# Systems Genetics of Single Nucleotide Polymorphisms at the Drosophila *Obp56h* Locus

**DOI:** 10.1101/2021.06.28.450219

**Authors:** Sneha S. Mokashi, Vijay Shankar, Joel A. Johnstun, Wen Huang, Trudy F. C. Mackay, Robert R. H. Anholt

**Affiliations:** Department of Genetics and Biochemistry and Center for Human Genetics, Clemson University, 114 Gregor Mendel Circle, Greenwood, SC 29646, USA; Department of Biological Sciences, Program in Genetics, North Carolina State University, Raleigh, NC 27695, USA; Department of Animal Science, Michigan State University, East Lansing, MI 48824, USA

**Author notes:** Joint corresponding authors, Address correspondence to Robert R. H. Anholt, or Trudy Mackay.

**Keywords:** quantitative genetics, genotype-phenotype map, pleiotropy, fitness traits, RNA sequencing, micro-environmental variation

## Abstract

Variation in quantitative traits arises from naturally segregating alleles with environmentally sensitive effects, but how individual variants in single genes affect the genotype-phenotype map and molecular phenotypes is not understood. We used CRISPR/*Cas9* germline gene editing to generate naturally occurring variants with different site classes and allele frequencies in the *Drosophila melanogaster Obp56h* gene in a common genetic background. Single base pair changes caused large allele-specific and sexually dimorphic effects on the mean and micro-environmental variance for multiple fitness-related traits and in the *Obp56h* co-regulated transcriptome. However, these alleles were not associated with quantitative traits in the Drosophila Genetic Reference Panel, suggesting that the small allelic effects observed in genome wide association studies may be an artifact of averaging variable context-dependent allelic effects over multiple genetic backgrounds. Thus, the traditional infinitesimal additive model does not reflect the underlying biology of quantitative traits.

## Supplementary Table 6 for "Systems Genetics of Single Nucleotide Polymorphisms at the Drosophila *Obp56h* Locus" (part 4 of 9)

### Sheet: (B) Normalized counts (continued)
FlyBase ID	Gene Symbol	Gene Length	Obp56h5510C_F_1	Obp56h5510C_F_2	Obp56h5510C_M_1	Obp56h5510C_M_2	Obp56h5613C_F_1	Obp56h5613C_F_2	Obp56h5613C_M_1	Obp56h5613C_M_2	Obp56h5849G_F_1	Obp56h5849G_F_2	Obp56h5849G_M_1	Obp56h5849G_M_2	Obp56h-_F_1	Obp56h-_F_2	Obp56h-_M_1	Obp56h-_M_2	CSB_F_1	CSB_F_2	CSB_M_1	CSB_M_2	Obp56h6247A_F_1	Obp56h6247A_F_2	Obp56h6247A_M_1	Obp56h6247A_M_2	Obp56h6247A_M_3	Obp56h6247A_M_4	Obp56h6182T_F_1	Obp56h6182T_F_2	Obp56h6182T_M_1	Obp56h6182T_M_2
FBgn0029912	CG4557	3240	43.7676	46.8293	30.4311	43.5173	44.0961	39.4739	42.0421	46.3129	26.7988	29.2344	31.4855	30.2557	27.3485	20.7347	22.1272	24.194	21.8252	26.2209	22.8191	27.3285	41.0663	45.3113	35.3132	45.5242	33.1238	69.9201	44.6785	35.1662	35.3727	40.7539
FBgn0029913	Cht11	1576	8.18972	11.7456	8.00994	11.159	9.61928	8.14846	12.8097	11.5428	7.60626	9.54547	13.6763	12.9856	9.58046	8.15645	9.6071	12.4941	10.8727	9.6388	12.6995	11.4018	9.24864	9.29866	12.9063	11.3527	9.91205	5.97336	8.39031	7.50119	16.888	10.2922
FBgn0029914	CG4558	2115	24.0089	22.9685	27.8536	21.9827	26.0106	27.2614	22.4061	22.8096	26.1946	34.0494	29.7042	29.4158	24.0743	34.3686	24.5356	23.0393	20.9963	22.7708	25.2114	20.3168	23.9627	24.8081	19.2344	22.7478	26.3306	32.2601	22.1784	23.8037	33.2741	22.6274
FBgn0029915	CG14434	1507	4.84581	5.04117	6.89845	5.29843	5.48711	4.69554	4.93544	4.53506	4.08475	5.54585	6.41985	5.29625	3.87601	3.14794	3.6066	4.63103	6.56609	6.19741	2.08135	3.62901	6.30017	4.60173	3.37432	5.79145	3.7021	19.2564	10.6217	4.46333	20.1753	4.18083
FBgn0029920	CR4575	757	12.5633	11.8733	7.30253	10.5479	20.1781	15.5794	7.8602	12.0818	5.9918	5.3362	5.98572	6.75867	3.34853	7.27754	6.83796	3.45721	5.73869	5.49985	6.51113	6.53641	9.53905	8.29667	13.4349	7.92642	7.50397	27.9524	34.384	16.6938	7.25704	7.26048
FBgn0029922	CG14431	7289	25.8157	26.1299	26.2838	24.4049	25.6041	26.7151	28.3963	27.3703	27.3581	24.7666	24.8155	22.5458	24.4643	28.9937	25.2106	23.4237	22.9457	25.4719	26.1675	22.5089	24.5285	26.9446	24.7662	29.6202	24.2843	16.0909	24.3474	24.44	15.5479	26.6856
FBgn0029924	CG4586	2240	5.0797	6.4487	6.77741	5.09875	8.6649	8.30703	3.88962	5.60853	2.45882	2.11427	1.53081	1.55317	2.36165	2.25447	3.11967	1.89162	2.58583	1.35632	1.66698	1.74391	7.16375	5.72449	0	4.48075	5.20773	36.7446	13.4841	5.5506	31.8824	4.60808
FBgn0029925	CG3040	1070	31.7437	28.1002	25.4463	30.0384	32.9518	33.3112	29.3934	33.5329	24.6774	31.5037	30.4445	34.6188	28.7371	30.6061	28.1796	34.7085	24.811	28.1836	22.3344	29.3282	29.4941	30.9382	33.267	28.9564	27.1132	23.5693	25.8869	25.9068	29.8757	32.4484
FBgn0029928	CG3032	1643	3.92787	5.01464	4.62003	5.22895	6.57075	7.33763	4.13889	4.64904	3.54944	3.13685	2.83241	5.72977	3.68933	3.44621	2.44167	3.26162	3.37852	3.35586	2.09088	2.61534	4.88339	5.49503	3.09501	3.38644	5.00088	17.6099	8.13288	5.33444	5.53428	4.65066
FBgn0029929	CG4593	1123	26.4649	20.4854	19.7636	17.3704	30.4762	22.8708	14.0031	19.5998	34.043	37.8312	33.915	29.8869	36.9985	31.0694	17.9766	24.0815	30.5172	31.8634	33.7826	19.0158	19.6477	20.39	13.5844	15.0578	29.7177	48.0672	34.7047	24.6841	58.8291	14.4439
FBgn0029930	CG12541	2529	22.2947	21.2393	22.5762	20.5023	21.9343	20.0525	21.091	21.2614	23.0595	20.3239	23.0499	18.9358	19.6975	18.7582	26.2501	25.5261	20.4221	25.0498	18.3084	19.2564	19.6699	22.1956	23.1232	23.4672	20.8571	19.5342	23.9965	21.2771	14.4753	23.0578
FBgn0029931	CG14427	1167	3.49262	3.85092	2.19172	3.98401	7.77465	5.05297	2.36725	3.10041	1.11049	0.11936	0.314819	0.526099	0.849951	1.70471	1.1089	0.427161	4.54975	0.964216	0	1.33894	4.12514	3.92424	4.35741	1.96317	2.17304	9.473	15.9825	4.01712	4.26104	2.06766
FBgn0029932	CG4607	2603	58.4582	51.7533	50.4301	58.0497	50.2103	49.3352	56.0043	55.7159	48.9774	56.4022	58.1507	55.9001	51.3581	53.9693	50.9083	48.8347	32.0803	42.4073	36.494	42.7704	52.4003	59.265	49.8156	63.3706	73.4965	44.0628	45.5057	46.5909	37.5156	50.0576
FBgn0029935	CG4615	1973	62.8358	60.5234	65.9476	48.6664	53.5532	58.7789	56.8694	51.7552	56.1597	53.6557	44.0699	44.2913	56.8647	61.8948	58.7027	47.4368	48.44	57.3742	47.0114	53.7876	50.697	54.4471	45.1035	53.0829	57.2225	48.721	40.7061	53.6165	49.3027	59.5189
FBgn0029936	CG4617	1819	27.7291	28.6472	25.4009	25.6154	28.6647	27.0149	23.2483	22.6537	25.7372	26.419	22.554	25.5394	30.2336	32.3896	26.6785	24.1849	22.4228	30.0642	27.3432	27.4169	25.5096	27.3344	30.751	23.8105	26.6559	38.7916	38.4133	29.1339	31.7112	26.1621
FBgn0029937	CG8300	1060	49.6669	54.5097	50.3608	48.3432	50.0565	51.9217	47.5132	45.2272	54.2523	57.2942	48.6393	59.8512	77.3552	63.9552	62.995	54.5525	62.8405	65.4975	54.2492	54.9102	51.8494	59.868	45.574	45.9028	64.8818	41.4725	53.3127	60.9553	58.2151	52.2302
FBgn0029939	CG9650	8003	20.6265	20.63	20.3821	19.5755	21.239	21.4498	19.2511	20.6083	19.2497	18.3102	13.5885	14.1413	20.1058	21.4736	19.9376	17.9236	19.7526	21.0622	14.2587	17.5558	18.9816	22.219	17.1558	19.8617	20.2926	20.7095	24.9058	20.5277	11.6932	19.9497
FBgn0029940	CG1958	980	0.866474	0.218369	1.43126	0.309406	1.40631	0.534859	0.433686	0.923004	0	0.426408	0.249928	0.208829	0.337378	0.468461	0.264099	0.254335	4.18658	0.574102	5.18193	0.531478	1.50098	0.667579	0	0.667937	0.310523	5.72843	2.13047	0.83194	1.40142	1.91505
FBgn0029941	CG1677	4847	75.2965	82.9602	73.2474	73.5262	75.752	75.2124	81.2846	78.9814	79.7096	77.5639	70.1639	69.076	74.9212	81.9299	74.3024	83.28	63.1866	76.6566	64.9585	72.0774	77.9662	84.5488	70.8158	85.5755	71.6362	44.9565	56.6872	65.8112	97.394	81.1732
FBgn0029942	CG2059	1256	29.3415	27.7725	26.6705	26.3947	27.4319	29.8388	24.0254	21.9254	30.954	32.7161	33.5413	31.2845	37.6435	34.2369	31.8369	28.9732	27.0935	35.3877	33.2971	25.607	26.9363	28.0234	20.2432	24.3209	34.2433	21.6605	21.9425	29.0484	35.7451	26.3624
FBgn0029943	Atg5	1418	36.6485	30.3344	37.7627	28.7251	26.3228	31.7898	37.4658	35.0846	45.1249	38.7035	37.223	35.3596	35.83	45.2185	42.619	42.8012	36.2526	34.8364	45.3983	41.6899	26.4052	30.7275	26.8958	34.083	37.8424	15.5924	24.9326	39.0977	41.5472	34.9787
FBgn0029944	Dok	3487	12.3707	13.5937	14.0549	15.4203	11.9229	13.7542	13.2245	12.9991	15.377	15.3794	13.0648	16.0811	13.9067	16.4134	16.0322	13.9027	14.8807	15.2635	13.1928	16.5052	11.2746	13.9213	10.9373	15.393	13.3815	10.8981	13.6516	14.5548	47.277	12.6864
FBgn0029945	Acsf3	2047	0.995577	2.29996	1.33012	2.8638	5.55446	2.62465	1.97246	2.11124	1.02878	1.90533	1.49566	1.19972	1.23832	0.672826	1.20115	0.669696	3.65494	1.81402	2.69974	0.381667	3.65829	2.55682	2.48417	1.81206	1.28841	8.73375	8.0917	3.48505	2.4755	2.22658
FBgn0029946	CG15034	1248	0.136081	1.02885	0.330559	0.647901	1.19634	0.945003	0.340555	0.805327	1.55762	0.111613	1.57006	0.163984	0.441548	0.980965	1.03693	0.299578	2.12723	0.450818	2.51329	0.31301	3.4288	0.943597	2.0373	0.349668	0.24384	2.35295	2.11909	1.30657	1.17637	0.966731
FBgn0029947	CG1999	1091	0.622654	0.980757	0	1.48227	2.52645	1.2011	1.55825	2.21092	0.148481	0.510699	0	0.375165	0.101018	0.280533	0.237229	0.342688	4.42427	0.412554	1.36903	0.238702	3.79966	1.19932	2.33048	0.499984	0.464883	4.35398	5.74114	2.80237	1.0418	0.61436
FBgn0029948	CheA7a	721	1.41328	1.33565	1.14435	4.06533	0.477871	1.45399	2.3579	0.418189	2.47146	0.772777	2.71766	6.81229	1.07	0.636743	0.897423	1.20994	5.35576	0.4682	1.03579	0.722398	1.66922	0.725911	0	1.66444	1.4069	0.239576	3.668	0.848094	15.5672	0.743708
FBgn0029949	CG15035	1477	0.229965	1.304	0.0558616	1.36862	3.81013	1.24209	0.575507	1.08875	0.32903	0.188616	0	0.415679	0.149235	0.414436	0.0876157	0.0843767	0.817007	0.533289	0.303375	0.617119	1.17698	0.620121	3.44286	0.443181	1.09885	3.27458	5.0889	2.48399	0.929854	0.816845
FBgn0029950	CG9657	2557	25.7699	26.5723	18.6828	38.1838	22.3678	22.959	33.991	37.3405	23.2504	20.5916	31.5142	32.7348	23.6196	22.024	34.9205	32.0212	23.1245	21.167	22.8394	34.1699	21.1803	25.0229	31.8192	32.3407	18.5658	17.091	26.4555	24.7906	20.3547	36.2788
FBgn0029951	CG11369	2478	0.548277	1.38177	0.898994	2.0394	3.05891	1.74509	0.686057	0.851736	0.261489	0.28106	0.840153	0.247763	0.355804	0.370534	0	0.301754	4.57755	0.181637	1.08495	0.472926	3.12993	0.792043	0	0.616364	1.18712	7.31925	6.17877	1.72733	1.12758	1.35243
FBgn0029952	CG12689	769	1.10422	1.39143	0.321876	0.657168	0.448043	1.02242	0	0.914869	0.210654	0	0.318504	1.33064	0	0	0	0.486181	0.627682	0.146325	1.55383	0.50798	1.04336	0.17015	0	0.993075	0.659542	2.0216	1.44802	0	0.923767	0.348643
FBgn0029955	CG15478	1997	11.1405	11.0376	10.99	12.1975	12.3647	11.8114	12.7695	14.2428	11.1943	10.7417	11.9582	14.8596	10.0994	12.2608	10.109	10.4218	12.327	10.7622	12.64	11.6063	14.5977	12.1869	8.91229	12.2918	10.0574	26.641	11.4308	8.47146	7.92074	13.4926
FBgn0029957	CG12155	2688	28.3048	31.2881	28.1778	23.7265	24.6531	29.2014	27.3538	27.1453	30.1928	27.6203	21.5953	27.0281	28.8236	24.4234	22.8679	22.9962	20.4711	27.838	22.9488	23.1553	27.4611	29.596	22.7013	29.7093	28.5293	28.6926	29.8784	24.3408	32.1008	24.4867
FBgn0029958	Pdp	2170	33.8093	35.6504	34.2198	32.9767	30.1146	34.9643	33.8835	33.9957	40.0129	37.7439	43.173	45.2688	28.9492	31.4524	28.7442	31.0125	26.9148	37.5944	32.9008	33.7832	34.5709	36.6006	29.292	37.857	39.4999	25.4325	30.9812	33.4386	48.9298	32.9265
FBgn0029959	Rab39	1406	62.5685	51.2172	83.0358	49.3861	45.9067	49.1169	63.9332	46.6783	97.1265	103.529	91.1081	94.6118	82.5401	107.208	85.6894	80.3056	75.6989	92.3562	99.9638	71.3111	59.0627	63.8407	48.8256	59.8246	90.1106	35.0751	37.9161	61.6115	63.459	55.6808
FBgn0029961	Ir7a	1845	1.47277	1.79784	0.849672	2.4104	3.9839	3.97738	1.03662	2.50581	0.175602	0.0754976	0.0663765	0.332768	0.119469	0.0829434	0.841681	0.135094	0.523239	0.792852	1.21432	0.211727	2.24684	1.98573	0	0.827832	0.879675	11.9369	10.2601	3.53518	1.33476	0.871892
FBgn0029962	CARPA	3875	15.6462	15.6014	21.633	16.2499	16.716	16.9084	19.0844	16.0289	26.2115	25.0188	19.2467	19.1713	22.81	26.9334	26.583	28.9128	21.0514	24.5956	23.8207	19.5906	14.6319	16.8833	11.1544	17.934	20.7587	13.8633	15.8767	19.2516	11.4516	17.3664
FBgn0029963	CG10920	1764	2.50315	4.36737	1.63706	3.78162	10.8077	4.82859	2.16843	3.0197	0.0918326	0.0789644	0.208273	0.116016	0.187432	0	0.0733608	0	2.59951	0.255157	0.338688	0.295266	4.85164	3.6346	1.44135	1.23692	2.7027	21.0042	16.886	5.08408	2.55048	0.835933
FBgn0029964	CG1409	622	1.36518	0.860134	0.795894	5.03738	7.57039	4.00284	2.7332	1.29267	0.260438	0	0	0.329023	0.177187	0	0	0	3.49211	0	0.480262	0	3.65482	0.420725	4.0877	0.526189	0.978498	17.6344	11.4127	1.63847	2.89328	0.862079
FBgn0029965	Ir7b	1968	0.604066	0.706813	3.68937	1.48938	1.51731	1.3983	0.323942	0.561765	0.164627	0.070779	0.808964	0	0.112002	0	0.0657563	0.0633254	0.858438	0	0.683055	0.0661647	1.35898	0.332433	1.29195	0.221741	0.773152	6.01235	3.25344	1.24284	1.0107	0.272466
FBgn0029966	Ir7c	2358	0.432135	0.363022	0.944744	0.4715	1.85082	1.11145	0.270364	0.681967	0.0686992	0.295363	0.155807	0	0	0.129797	0	0.264259	1.63762	0.190881	0	0.110443	1.58789	0.99882	0	0.555198	0.946407	11.3545	4.13204	0.950839	4.1775	0.284252
FBgn0029968	Ir7g	1686	0.503644	1.65007	1.46811	1.91834	3.06535	1.32129	0.75625	0.655726	0.192162	0.165235	0	0	0.0653679	0.544593	0	0	1.86089	0.400441	0.0885892	0.0772314	0.951768	0.698463	0	0.452951	0.842305	9.52805	6.1092	2.53875	1.32019	0.397548
FBgn0029969	CG10932	1656	35.6887	35.6669	24.4633	35.0336	30.3765	31.0984	30.798	36.8396	31.6942	33.898	31.2817	36.704	32.6105	25.5051	29.1482	34.9189	31.4796	34.7221	27.7798	32.1599	31.4928	31.0521	35.3132	41.1747	34.9151	31.2403	32.024	30.8938	55.1657	30.6801
FBgn0029970	Nek2	2581	2.50039	3.52385	0.990987	4.50342	6.98612	4.62018	2.30537	3.62145	0.251054	0.107937	0.569382	0.39646	0.0854012	0.355747	0	0.386282	1.58963	0.348777	0.462957	0.0504503	3.73037	4.15704	3.94041	2.53614	2.16159	17.2667	16.718	5.21212	18.4773	2.12948
FBgn0029974	dpr14	3912	44.3674	44.3374	46.7375	44.2838	40.2498	42.7087	46.5536	48.6082	53.335	47.3924	49.1173	45.6702	56.0348	53.592	64.4065	60.7512	42.5066	48.5246	58.7214	54.9873	36.5415	41.4745	46.1455	51.4248	39.7245	23.2476	34.3352	41.6821	28.0979	52.326
FBgn0029975	spidey	1705	158.374	144.718	151.659	122.117	124.346	141.186	127.005	126.972	188.501	211.35	158.378	174.405	196.439	187.945	138.44	159.928	162.359	181.82	137.973	147.472	130.429	157.629	135.702	131.62	182.112	56.1766	96.658	140.825	213.905	129.65
FBgn0029976	snz	5250	55.8009	56.639	60.2699	49.8239	50.6208	54.8373	56.8302	57.2208	52.5165	49.8802	42.8743	46.8167	54.4124	57.3646	49.4956	47.0012	38.2472	49.7892	44.2679	46.7772	47.7838	59.7902	43.1023	57.4575	55.5491	33.1321	44.1964	48.2969	47.2502	53.2894
FBgn0029977	hdm	1461	1.3949	1.17181	2.20246	2.07541	3.77325	1.79385	1.30907	2.40771	0.221756	0.190682	2.01174	0.980539	1.05609	0	0.885752	0.170601	3.6342	0.53913	1.32902	1.15863	3.47809	1.70162	1.74028	1.64279	2.36063	22.8184	3.52502	3.62728	1.718	2.56913
FBgn0029979	mahe	8365	106.506	101.884	125.66	95.5386	82.062	98.6602	106.063	106.657	165.304	167.035	131.439	123.305	158.339	197.87	180.166	173.163	140.161	165.78	149.004	132.983	97.419	111.183	100.608	122.973	129.413	35.4038	69.9864	98.9034	107.625	106.281
FBgn0029980	Dhdds	1365	16.0498	17.1671	12.5121	13.4763	15.9021	16.0321	10.7421	13.8424	9.73143	11.9394	14.8931	14.8429	13.2414	9.41726	8.0584	12.0516	12.7302	12.3653	9.62916	11.7334	15.2827	15.8165	7.4507	14.3863	11.2956	30.7505	16.4174	14.1856	22.7598	13.9455
FBgn0029986	CG15332	2003	4.6633	5.0215	5.02543	5.14698	6.3072	6.93474	7.85095	5.92091	2.2645	3.33803	3.79072	1.73694	3.4114	2.29202	4.19947	2.3021	4.21719	2.07858	2.68448	3.57547	3.80541	4.31143	2.53874	5.88238	4.65914	15.9971	10.2152	6.41088	4.68146	5.48795
FBgn0029987	CG15330	639	1.59464	3.85135	4.5192	3.32163	2.33651	5.12678	2.66048	3.93212	1.26755	2.61583	1.9165	1.28108	1.37978	4.5502	0.810068	0.975151	4.15459	0.528282	2.80491	2.4453	1.25562	2.04766	0	3.24387	1.74619	12.1644	1.30696	1.91385	2.44574	3.56636
FBgn0029989	CG15333	1823	1.86318	3.58038	2.62504	4.04734	5.98496	4.60043	2.09825	1.81934	0.799744	0.382044	1.41073	0.78583	0.846376	0.755499	1.77466	0.61526	3.17732	1.17277	0.573522	0.857129	3.1542	4.30649	2.78941	2.09456	2.28137	19.0927	11.7583	2.907	2.64979	1.9119
FBgn0029990	CG2233	1480	3710.3	2933.77	3193.55	2512.33	2070.61	2194.75	2473.69	2151.28	4023.33	5111.59	3347.5	3854.11	4787.67	4562.17	3820.35	3695.03	4375.82	5115.13	3585.28	3687.38	2106.87	2369.98	2487.58	2996.39	7782.8	1705.69	1833.27	2448.25	1405.3	2255.72
FBgn0029992	Upf2	5078	31.1699	33.061	28.0441	29.7366	32.5456	29.8828	33.395	32.2613	27.3072	23.947	27.2519	24.1408	23.7002	23.8074	25.7645	22.4805	25.2845	25.1063	23.9131	23.4115	33.0753	31.1782	32.5454	35.9859	22.6726	33.3869	35.1403	27.1339	28.0625	31.441
FBgn0029993	CG1571	2301	1.40232	1.06954	1.36258	1.8888	2.54553	3.13221	2.03178	1.70347	0.633609	0.665895	0.745113	0.355763	0.335277	0.332531	0.33744	0.379127	2.09773	0.733534	1.42805	0.848841	2.61519	1.19416	0	1.28014	1.71928	8.18254	4.77882	2.92318	1.52304	0.873881
FBgn0029994	Ldsdh1	1404	234.422	234.197	382.215	312.144	194.44	206.361	334.803	280.326	395.751	430.777	610.404	638.446	329.924	595.337	518.094	457.932	271.77	337.813	785.85	405.475	279.067	340.72	340.455	378.341	660.572	214.38	169.032	235.473	157.086	293.791
FBgn0029995	CG2256	1146	2.22289	1.96074	3.09584	1.32294	2.50542	2.05823	3.15236	1.31551	1.83761	2.43094	2.03039	2.6787	3.84678	3.20483	3.16181	1.30497	3.79074	1.76739	2.73699	1.93159	2.6838	2.51187	0	1.42796	3.18652	1.50728	1.70041	1.95644	2.60347	1.98857
FBgn0029996	UbcE2H	3083	133.748	127.651	151.741	110.383	103.896	111.871	122.348	111.328	202.924	218.857	159.804	151.216	209.982	215.871	185.487	198.922	203.534	221.544	158.809	164.296	104.749	130.633	113.809	122.402	161.813	35.2416	83.1172	126.077	186.715	118.53
FBgn0029997	CG2258	6281	59.5929	57.2567	54.1863	61.2132	48.8576	54.7654	65.6363	68.486	59.0612	54.533	51.2008	53.11	57.5003	58.2057	63.6019	63.7308	43.727	54.3362	46.2281	60.1202	48.5415	56.2463	61.9344	66.5417	47.6745	21.0246	40.1993	49.5204	43.317	65.7781
FBgn0029999	CG1575	2119	6.57195	7.47338	5.95737	6.96394	6.72071	6.36959	6.41831	6.97226	6.42161	8.41412	6.12612	5.79479	5.72116	5.84968	5.12992	5.29315	6.60592	7.64675	8.88133	6.14498	9.40292	6.9776	5.99941	9.00985	7.51567	10.9233	6.5687	6.3485	26.417	7.40172
FBgn0030000	CG2260	2004	11.8643	11.6932	11.2398	11.0453	13.9835	11.7047	9.64973	9.4286	7.84096	9.31401	9.04429	10.008	10.1191	8.39988	7.74901	6.46753	13.4883	11.1738	9.46552	8.12202	14.2798	13.3196	5.07495	10.4524	11.1865	29.0045	19.5173	14.9513	27.8384	8.16093
FBgn0030001	cyr	2884	4.47538	7.04928	4.03383	8.02552	10.8317	9.36003	5.74739	6.76073	1.96593	2.51153	3.482	2.98038	2.63679	2.38779	1.74998	2.59274	2.76156	1.8728	2.74485	2.30264	8.02155	7.21374	5.28963	5.56074	6.08485	35.6968	21.9114	9.68241	4.68001	4.22984
FBgn0030003	CG2116	1972	22.4774	23.9286	18.8278	18.4514	24.2859	25.0519	22.8455	20.998	20.208	16.3874	19.2515	19.5105	19.2253	12.8819	14.7652	16.7472	16.0325	21.6831	19.0868	19.479	23.2592	24.6828	19.3399	21.2993	19.341	20.7158	28.0923	26.4601	40.9944	21.6171
FBgn0030004	CG10958	2683	9.05163	11.2863	9.1641	9.38019	13.4411	11.9172	9.90058	11.4253	8.15095	8.04713	9.08329	8.92447	9.48885	8.6126	8.58543	8.82543	6.02685	7.54914	8.35044	10.0947	9.07106	9.11968	12.3195	9.67758	9.45188	18.8636	21.5816	10.7876	9.05512	10.4425
FBgn0030005	CG2120	1155	3.97003	3.1498	4.07181	4.37543	4.67348	4.5382	5.70363	5.047	3.78684	2.5326	5.93768	5.13846	4.38933	2.2524	3.36126	3.99229	3.97016	5.94283	4.00884	4.05856	4.63111	4.30487	4.40268	4.34497	4.12776	3.43973	3.97688	2.64708	6.9295	5.68711
FBgn0030006	CG17982	1286	10.961	11.6486	10.4578	10.3745	8.48413	9.27269	11.7325	11.0977	10.4552	9.53172	10.4752	14.1634	9.68411	6.90184	9.25783	10.3692	6.56845	8.57493	13.1243	9.92286	12.3741	10.1746	0	12.6403	12.3839	21.7597	6.92707	10.6192	14.3254	7.7138
FBgn0030007	alpha-PheRS	1699	39.9833	35.8348	30.4487	32.6597	32.92	27.7661	31.3944	28.6312	36.8035	34.7618	37.626	37.341	33.0826	37.2894	32.1426	34.4752	32.9557	32.2538	25.9339	30.4263	33.6866	30.8823	32.923	35.5093	32.9568	28.6196	28.2642	31.5515	62.4106	29.4302
FBgn0030008	CG2129	2017	8.84087	10.1855	8.91753	10.8739	12.2421	12.6688	9.69289	9.6668	6.26447	4.97229	5.34303	6.29076	7.54042	5.00745	4.94023	5.25189	7.17929	7.36399	6.73867	6.52029	11.1381	9.60096	12.6056	9.14095	8.39865	39.2656	14.9749	10.0043	24.184	9.70341
FBgn0030009	CG15336	757	1.34607	3.10966	1.74389	3.20441	6.0686	4.67383	0.842164	2.25704	0	0.55202	0	0	0	0.202154	0	0.164629	0.637632	0.297289	0.591921	0	1.76649	1.90132	0	1.7294	1.87599	20.3083	15.9968	6.73135	2.43987	1.23959
FBgn0030010	CG10959	1836	6.93745	6.58555	7.10033	9.46867	10.6341	10.4918	8.68081	7.1711	7.0585	4.9314	6.20327	9.02879	6.06277	6.41795	5.35678	7.12721	6.9669	4.04498	5.0438	6.66664	6.91924	9.26466	16.618	7.84353	6.68516	24.8846	16.0721	11.8787	17.6949	7.00932
FBgn0030011	Gbeta5	1545	58.1485	59.768	60.3454	65.6808	60.0631	59.5407	73.9989	80.4689	57.0382	68.6999	79.8993	79.8741	71.6189	54.8731	79.8228	90.9072	51.5492	66.7861	59.6479	80.5714	51.4987	62.1622	47.7242	67.2938	58.2363	50.3668	50.1808	62.6648	53.4277	78.1761
FBgn0030012	CG18262	1586	9.6372	11.739	11.3409	18.035	12.8172	14.3764	13.1309	15.8425	12.8695	12.1201	14.1305	14.1941	10.0065	8.68395	10.4441	12.8868	12.4781	10.5004	10.9243	14.0393	15.5983	9.07503	9.61873	14.1014	12.28	40.0251	23.1692	15.2933	19.7974	14.1153
FBgn0030013	GIIIspla2	1543	37.9721	38.2789	43.2056	43.4946	41.533	41.4438	44.4844	51.1318	73.8048	82.2398	64.288	72.5502	60.9264	77.5566	64.4107	63.0795	72.5752	67.6749	76.6651	79.1568	44.3722	43.3325	60.9685	57.2703	40.9563	27.6509	42.5781	55.2165	70.5619	51.3451
FBgn0030014	CG15337	1430	3.32532	3.36715	2.94258	4.31148	7.22822	4.21529	1.63466	3.51416	0.226563	0.194816	0.0856396	0.143114	0.15414	0.428057	0.361982	0.1743	1.68772	0.393441	0	0.910575	5.33023	3.38551	5.33402	1.60212	2.4118	29.8963	18.7859	4.27606	3.31178	3.28103
FBgn0030015	CG10761	1253	0.135538	1.28093	0.921873	1.1293	2.93308	0.836651	1.18719	2.0855	0.129284	0.444671	0.0977371	0.16333	0.263871	0.122131	0	0.397843	1.5409	0.0898037	0.834422	0.10392	2.56134	1.25311	0	0.609477	0.647646	13.7857	4.55453	2.27738	1.17168	0.427944
FBgn0030016	Or7a	1242	1.7776	2.92916	3.58729	3.82481	4.43858	4.2203	2.5665	1.45659	0	0.336457	0.788822	0	0.177472	0.369639	0.208387	0	2.13751	0.543594	1.92414	0	4.09138	1.47491	0	0.966232	2.45018	41.1669	8.62938	3.61043	1.9828	1.40313
FBgn0030017	CG2278	4294	23.1765	24.2707	23.9606	28.5752	24.0181	26.6414	28.1593	29.6084	24.861	23.7454	17.5112	21.3517	22.3552	23.8063	26.4302	27.3976	20.0651	24.7637	19.8615	24.1381	23.9793	24.0117	28.4216	28.4809	23.5286	21.0387	22.8203	23.5439	15.3965	26.4735
FBgn0030018	slpr	5615	34.1775	31.0616	34.5459	32.2748	31.458	33.186	35.8403	36.6042	34.62	32.5472	33.9586	34.5887	33.5832	35.2393	35.8379	32.9372	31.6347	34.7692	29.7659	31.5617	32.1746	35.4203	32.1498	37.8097	36.2574	18.8577	24.9874	28.423	49.5767	38.127
FBgn0030025	CG2147	746	20.944	25.8178	24.332	24.6584	20.9375	18.2684	21.9343	19.131	23.2349	23.7134	35.2948	30.9996	32.6494	33.2318	31.5715	33.7455	29.4401	33.9382	36.2392	25.833	22.2275	21.7491	6.81649	25.5923	30.5944	11.3458	26.4948	27.8689	58.2141	22.462
FBgn0030026	sni	1761	16.0089	19.5651	12.6502	17.8498	18.5218	15.5522	15.2049	15.4096	12.6945	14.7124	13.5608	12.6673	15.2079	11.7315	10.7289	12.8092	16.72	13.6102	12.1287	13.6054	17.0856	18.7241	12.9943	16.1074	16.4166	24.8655	22.1314	16.7829	18.825	15.6053
FBgn0030027	CG1632	4268	28.8088	31.0873	22.7534	21.7396	32.2103	32.3303	20.6631	25.5972	18.7119	17.9175	13.5721	15.2962	20.6063	15.0234	11.3702	14.0159	13.6844	17.3215	12.8434	13.5155	28.6058	31.3011	23.829	18.302	20.5822	39.3387	35.3195	26.6482	13.3931	22.0177
FBgn0030028	Corp	1216	5.02783	8.53541	10.7884	4.82089	6.42244	9.69872	2.97089	3.47139	4.92905	6.64392	4.33058	2.3562	6.07244	7.425	5.42749	3.48456	4.56489	7.12529	3.93056	3.6408	8.90756	6.56379	2.09091	4.03729	7.0072	27.1318	11.2177	9.72193	16.8637	3.63796
FBgn0030029	CG15343	948	4.65775	6.99793	6.2664	4.58451	6.42084	6.63496	3.5866	3.6046	8.03128	6.46508	8.00929	5.39696	8.60291	8.71693	3.9587	5.65279	10.6924	10.9201	4.56907	5.49418	8.74562	9.24752	5.36403	3.5675	7.70412	7.56168	7.78176	4.94513	4.04645	2.40391
FBgn0030030	CG1636	2373	45.5883	43.5127	52.8494	39.8668	37.944	41.8578	44.8654	41.5911	43.8261	39.035	38.1896	38.809	35.9472	34.2432	37.3556	37.235	37.3254	43.5776	32.7299	44.0625	40.5171	44.332	39.6436	42.0203	40.481	19.7265	34.4898	45.6954	43.846	40.5606
FBgn0030033	CG1387	3426	1.48712	1.81145	0.722484	2.56664	4.05623	2.52442	1.42663	1.96551	0.189133	0.121973	0.643422	0.0597351	0.25735	0.223337	0.0377724	0.109128	1.69067	0.328441	0.784736	0.228042	4.48867	1.37491	0.742134	1.11453	0.829029	11.798	8.3287	2.97468	1.27174	0.704308
FBgn0030034	CG10555	5188	28.283	32.6694	29.1989	33.8792	30.7044	29.0471	39.7732	40.6436	21.9508	22.2579	27.7127	30.2561	27.6163	26.6358	31.9031	31.7806	27.2605	24.9644	25.7093	32.9295	28.3788	28.5247	36.2661	41.0268	28.7811	40.0871	27.8221	29.6623	46.6647	42.6862
FBgn0030035	PIG-T	2521	36.6469	37.0534	38.8483	36.8448	31.343	31.6036	45.0132	39.2691	44.5946	42.9869	60.4794	50.5746	45.5967	53.6002	55.9007	54.2791	41.3568	45.3042	57.114	43.2319	37.0776	43.546	39.3334	43.578	41.5649	17.8147	23.4653	29.6723	47.9408	38.9239
FBgn0030037	Miga	3773	26.0617	23.822	21.7586	25.6097	24.2907	21.7417	24.2751	23.2815	18.0326	17.7208	20.0267	20.8287	17.6138	17.1566	20.0989	19.7192	16.1194	17.566	15.043	19.0849	20.3084	21.5706	23.5858	24.2308	20.0563	30.9255	30.1771	20.5824	36.6265	24.2312
FBgn0030038	CG1440	2606	61.6493	58.797	65.8225	57.5563	51.4305	50.435	57.163	55.1118	85.0368	79.4281	82.0034	81.437	72.1907	80.7433	72.5501	72.833	63.9941	72.4541	75.2539	60.9589	59.062	67.1801	62.4417	70.4564	73.6065	36.1244	42.2486	49.9005	118.832	60.0308
FBgn0030039	CG12123	1044	15.7791	15.0662	16.9125	17.039	15.7311	13.9325	14.2485	18.5799	10.5512	8.80589	13.3726	10.3894	12.6679	10.5538	9.54449	9.31101	10.4027	14.2272	14.5928	10.6016	15.1143	17.2957	14.6124	15.4658	13.6999	25.48	9.73269	16.2045	18.7801	17.3345
FBgn0030040	CG15347	968	9.82481	11.2749	16.3652	15.2444	11.3899	11.1005	7.68359	10.798	8.53474	11.0801	11.7657	20.0847	10.5884	9.95963	10.9623	9.39832	10.4715	8.71829	14.967	12.5101	13.4	12.1654	7.8798	13.4116	31.4373	29.1757	13.5165	9.68592	42.7107	6.92424
FBgn0030041	CG12116	1570	432.901	332.247	255.774	137.51	288.072	239.462	152.95	137.89	556.244	631.876	308.658	237.241	345.021	303.429	142.597	175.665	316.821	401.36	240.501	153.186	341.208	237.689	119.84	138.142	182.588	88.6776	282.46	374.416	203.732	158.644
FBgn0030048	CG12112	1117	11.0989	8.33398	11.3753	8.32468	7.60857	8.32934	6.65865	8.45788	15.6627	11.2233	12.389	11.1762	10.4586	12.8781	12.9756	15.2852	12.3157	12.9952	16.1797	11.4242	7.18299	6.09128	11.3812	8.98556	13.2586	1.70105	6.47979	8.75883	27.5586	8.52085
FBgn0030049	Trf4-1	7452	44.212	43.5641	59.4449	41.2726	37.6817	42.8185	46.5677	45.7478	69.323	70.4503	59.5725	63.3841	62.485	74.934	67.1701	64.6702	52.9194	63.7969	69.6299	54.954	38.7066	47.8994	51.5197	51.8545	62.1258	20.5603	30.1094	38.7028	59.4967	48.1383
FBgn0030050	CG12111	675	1.50959	2.69483	3.42254	5.54027	5.27452	4.85335	2.83341	3.8713	0.479978	0.20636	0	0.606378	0.816373	1.8137	0.191716	0.369257	1.43019	1.33362	0.663829	0.578721	5.15083	4.65228	0	2.58599	2.10389	31.0922	13.4036	8.15301	2.87659	1.98598
FBgn0030051	spirit	1656	17.7418	17.7042	14.4488	19.2257	20.5978	13.1357	19.8904	16.8722	10.956	11.3554	13.0895	15.4478	12.4452	11.0892	13.441	14.5245	11.6591	14.3373	14.3409	17.2987	18.0882	18.331	10.7475	16.404	14.8849	47.9817	30.5951	16.1239	13.4983	14.9758
FBgn0030052	CG12065	2796	62.9266	64.2922	66.8383	63.9475	50.5234	57.8809	71.7474	63.9838	75.4344	79.9092	83.7017	89.5904	77.4547	76.7889	79.7	83.0829	60.2496	82.4613	66.0267	75.538	74.3227	83.9545	69.1108	74.3307	79.7424	50.3808	46.0485	66.7754	55.7258	67.6499
FBgn0030053	CG12081	1964	26.2872	23.4268	20.1648	23.7242	23.3907	25.2206	23.4795	24.5633	18.0633	14.8939	14.7157	18.0269	17.9569	18.6224	16.9997	16.0539	16.4664	17.0161	14.9057	18.1661	21.856	22.6515	14.2404	22.1637	17.044	27.0007	21.7574	26.8792	30.6962	22.9338
FBgn0030054	Caf1-180	4043	6.51088	7.54271	6.75489	9.29977	11.5899	7.90845	8.72521	7.45769	7.73302	7.40738	8.26932	7.49161	6.73311	7.72155	6.68968	6.16494	11.0434	7.68158	8.09057	6.21592	11.7087	7.28178	8.1754	8.20314	8.07888	39.05	21.2074	7.20926	69.1225	7.95766
FBgn0030055	Rubicon	3278	29.7382	33.9477	25.0443	29.8161	32.4785	31.221	29.756	33.0213	22.7323	21.9266	21.7433	19.2915	24.4426	21.8482	25.4237	22.5449	22.4557	23.514	17.4513	24.39	30.4325	33.2902	34.1282	31.584	25.0654	28.1391	30.9124	29.3489	27.3922	28.7491
FBgn0030056	CAH3	2543	42.741	40.5618	37.5389	35.7311	42.2721	36.4831	35.6823	36.7556	44.0814	46.3945	39.6337	42.6527	50.1429	42.7258	41.9318	44.4002	42.4226	48.0097	31.2467	42.2946	37.493	38.5384	42.9924	35.9937	36.0596	50.1629	35.9061	29.4156	77.174	41.0647
FBgn0030057	Ppt1	1314	7.6255	6.43307	6.96982	7.15353	6.64267	6.48221	8.89485	7.03687	7.76677	8.58656	10.0656	12.1483	8.63901	7.45354	14.0833	11.1915	8.44887	9.848	10.7986	12.7834	7.22554	6.17384	5.80491	10.6274	9.95848	3.81225	7.20318	7.13544	13.7678	9.58981
FBgn0030058	CG11294	1291	14.9965	14.0071	17.4474	13.231	17.1694	15.0225	18.7651	15.3365	18.3199	19.9607	18.5926	16.0108	18.0127	21.5736	19.5466	18.0517	16.2641	19.7854	18.9739	14.1206	15.9515	16.7231	25.6027	18.4222	17.9932	29.7033	12.0754	14.2094	10.895	17.0292
FBgn0030060	CG2004	2028	35.0879	34.4534	32.4253	38.575	33.0727	31.4678	37.8278	42.2239	36.1848	39.3565	54.4086	58.328	38.5845	26.5615	37.8398	40.3739	37.9629	36.2319	39.2553	47.1281	27.1007	30.7113	32.5968	38.5173	48.3679	37.4343	25.0516	21.4077	50.7212	35.8269
FBgn0030061	CG1785	1885	17.4784	16.121	15.7574	12.0644	18.522	12.7217	11.499	12.903	19.9376	25.6418	14.9426	17.4796	19.528	21.6759	14.2109	11.8344	18.4369	17.9083	13.8664	13.9538	16.813	14.0911	12.1395	13.3694	19.5879	23.6421	23.1862	16.2195	42.5849	13.2275
FBgn0030063	CG1789	860	19.945	22.8932	17.365	18.6867	24.5722	22.7035	14.826	17.1793	35.6007	38.8725	34.461	29.984	35.3698	32.3855	28.4398	38.5466	33.6759	31.0095	36.472	26.0424	16.1712	16.736	14.7823	19.409	29.2518	27.0148	32.5318	22.9896	48.1294	21.1991
FBgn0030065	CG12075	4917	34.0901	36.7985	28.6436	34.3486	31.369	31.9273	33.1055	37.7123	24.5114	22.6348	25.5788	25.6388	23.4004	24.5558	21.3444	25.1935	19.977	23.9832	20.3523	27.6208	33.1793	36.6697	37.7478	34.9898	28.8201	35.4462	29.6952	30.1779	20.5152	32.7159
FBgn0030066	Uros1	1711	10.9183	12.7575	10.1748	11.9917	12.1494	11.1051	9.4392	12.7467	7.4795	8.05963	7.73009	8.01386	9.85516	7.69178	10.513	9.90585	6.62955	8.22064	9.77702	9.43677	9.06599	11.0121	8.91601	13.0074	9.4264	22.5635	11.9585	12.0318	12.6492	13.8676
FBgn0030067	Rbm13	1535	15.8212	15.2659	20.8016	11.7205	20.5006	14.0858	13.2903	11.5892	28.3883	29.7643	19.0678	19.8653	31.0886	25.2226	14.5848	16.4813	29.8732	28.1493	18.9743	18.323	15.5067	11.8485	24.8458	12.1534	29.8035	15.4729	15.1432	16.4654	59.8537	13.6237
FBgn0030071	CG12661	800	73.451	73.1617	77.1446	59.1274	61.5874	66.503	53.9234	57.2878	61.1522	49.4491	39.6479	35.3026	47.2527	48.0133	34.2932	55.1463	48.8721	59.9191	48.9159	47.0391	61.6799	56.2636	15.8909	53.5936	44.8861	6.15366	49.9347	70.065	26.9351	52.7835
FBgn0030073	CG10962	1074	43.1688	45.9286	56.0038	32.8439	45.8752	43.0701	37.7921	34.1567	49.171	40.3354	18.2443	27.4394	48.6403	35.4792	32.5328	35.2754	45.1677	71.1395	17.9401	35.1597	30.6294	55.0672	26.041	38.1939	175.957	57.2564	32.5297	34.3505	29.0589	34.075
FBgn0030074	CG12662	557	37.5026	38.2282	48.8824	29.3963	32.7843	39.2886	22.1281	31.9378	36.9355	23.2572	21.5467	19.8406	25.1287	28.8478	28.5767	37.1412	25.9975	35.9592	26.5472	27.3516	30.0097	44.868	9.12944	26.6375	35.148	19.2272	25.2393	42.8143	15.5594	26.4737
FBgn0030077	CG15365	3481	11.3187	11.9573	10.3816	12.1368	16.5954	11.7074	13.3083	12.7039	7.30619	6.48247	9.32293	10.4061	7.25026	8.08895	9.40544	7.87629	11.3011	6.98225	8.28117	9.83792	12.1008	14.2084	10.2257	10.3424	9.61632	43.2456	24.4314	11.8278	10.6526	11.399
FBgn0030078	CG10970	1810	0.281484	0.709396	0.410259	0.390888	0.697973	0.289592	0.35222	0.555275	0.357995	0.230873	0.20298	0.226135	0.852455	0.253642	0.0714964	0.20656	0.800035	0.248672	0.24756	0.215821	0.147761	0.506032	1.40472	0.783566	0.280214	1.19292	0.384505	0.788275	0.287814	0.29625
FBgn0030081	CG7246	2043	6.7333	7.3324	6.50207	7.91561	7.92639	7.3121	7.17715	7.4776	7.61199	5.86354	8.39209	5.91018	5.93399	6.59162	5.13073	5.79506	6.49726	6.77458	5.62938	5.22633	8.24726	8.90236	6.22259	6.72841	6.55397	18.2204	10.5602	8.28072	21.0482	7.08652
FBgn0030082	HP1b	1598	30.0761	28.6585	29.2752	25.5527	24.3639	27.4709	24.3358	21.384	37.1022	40.0097	36.7854	35.9871	36.4839	41.37	33.4454	33.1448	31.867	34.0811	25.6102	36.3421	22.9288	29.0677	22.2752	22.6658	37.6424	24.8076	20.9919	30.9947	59.124	25.8376
FBgn0030085	CG6999	875	6.21088	6.11432	6.7892	11.0891	6.95653	7.93731	13.1147	14.243	9.62699	8.91476	29.9514	16.6061	10.8321	9.44417	21.5927	31.0493	12.9636	11.3167	14.3387	26.0424	3.36219	6.13105	8.71731	11.2213	6.14422	4.34303	9.54451	4.19298	11.1495	13.3287
FBgn0030086	CCT2	2121	76.3069	76.883	63.0964	64.3795	73.1001	60.2996	74.9432	72.5	67.1342	70.9272	67.9589	68.8929	71.8108	63.2036	60.3418	62.4003	57.6904	65.3075	62.6741	63.8475	71.7479	66.564	62.335	74.6855	58.873	60.347	62.6063	59.1968	297.257	69.8392
FBgn0030087	CG7766	5177	147.85	146.105	129.22	124.325	128.447	128.509	142.519	142.4	108.517	108.459	98.951	103.967	102.057	106.622	101.762	97.013	87.1765	110.611	79.369	99.6021	132.251	143.609	114.432	143.72	117.818	67.8158	97.4631	116.185	109.683	138.196
FBgn0030088	Arfrp1	1101	16.9675	16.4243	22.8563	17.6257	17.1073	20.2333	20.0732	15.6097	23.2469	31.1227	27.029	28.0677	28.929	27.9375	26.3283	28.1848	23.674	31.3759	32.8297	22.116	16.6395	14.8553	16.1652	17.7368	28.9295	32.7113	24.9052	23.1409	33.766	16.0718
FBgn0030089	AP-1gamma	5497	76.5574	76.1482	76.5338	72.1132	68.9675	71.1819	78.5929	81.7276	84.7242	87.8279	76.17	72.2632	84.2466	100.526	93.3897	90.5493	66.3399	80.3041	73.6618	78.1936	71.3013	79.05	65.6798	80.3785	71.3588	44.8569	52.8201	69.3755	66.9411	78.3299
FBgn0030090	fend	5133	37.0891	39.1272	43.7855	41.5474	34.77	39.4934	50.2182	48.6175	36.1036	36.7704	44.4003	43.9367	37.1232	42.4836	49.6406	48.898	35.5927	37.6615	44.9568	44.571	33.5806	37.7267	44.0847	48.8628	38.9111	20.292	30.1811	36.6909	38.9718	50.9784
FBgn0030091	CG7065	4267	27.2236	30.242	25.5431	28.6613	28.665	27.3628	29.9311	31.3975	22.9303	18.542	21.6114	21.8226	23.0907	22.0203	23.8073	24.5627	16.9116	25.6324	19.6022	23.3448	26.2934	26.8008	27.4097	29.5049	25.9597	29.7741	24.4	25.508	26.2042	30.5681
FBgn0030092	fh	927	8.79373	16.1597	11.9267	19.2986	15.9821	17.2459	13.9837	12.5767	15.5527	12.9226	19.1557	17.22	17.12	13.3716	12.4243	17.0737	15.3606	15.2945	22.7184	13.3443	14.1369	10.5862	16.4566	16.1232	15.1007	34.9382	17.2675	12.7528	18.6471	15.4733
FBgn0030093	Bap111	2668	37.3649	46.1611	38.9654	45.0432	46.3181	40.3239	40.3825	42.8313	34.8515	43.8032	39.1538	47.8648	45.8521	42.158	36.863	35.2666	35.8216	39.7714	33.1977	43.1926	39.6459	47.8655	36.2132	46.7381	47.9053	38.2955	43.9275	39.0385	102.527	46.577
FBgn0030096	Zpr1	1853	17.6886	16.3417	16.5193	14.5091	19.5856	16.4066	16.3996	14.97	16.9598	18.0412	13.6145	18.4441	17.5456	15.3609	14.8753	12.1732	12.5035	14.4526	12.8162	19.0434	19.124	16.1703	26.0704	15.0721	17.0796	24.5631	16.9012	18.0396	29.5958	18.5924
FBgn0030097	CG12115	869	3.12688	5.29462	2.84837	5.00129	10.3086	8.89688	3.66811	3.9323	1.67771	0.961748	1.26833	0.471007	0.253649	0.1761	0.148916	0.430234	3.61044	1.81282	1.89065	0.599366	7.84798	2.86083	0	3.01302	3.85206	29.1203	16.4979	9.61662	4.25082	5.39916
FBgn0030098	CG12057	892	1.52313	4.19845	4.43987	4.30578	6.18018	5.43553	1.66765	1.6901	1.08964	1.24927	1.23563	1.37659	0.864879	1.88715	0.43523	1.67656	6.49355	1.13533	1.33956	1.16782	7.64562	2.93376	0	2.93533	4.43505	42.7963	8.89448	2.28504	324.023	2.55483
FBgn0030099	CG12056	952	27.4723	22.4791	29.467	29.3025	25.5755	25.7401	26.7865	23.2259	30.1184	34.8233	44.6378	39.5547	31.0256	35.8464	33.0318	31.8106	31.9426	34.6319	34.0456	36.5196	22.1936	30.3748	37.3904	30.9412	37.0801	39.9176	21.7851	22.9089	28.5544	28.3033
FBgn0030100	CG12106	1372	8.9123	7.40893	6.91573	5.96711	5.85961	6.01716	6.04063	6.29987	7.55651	7.919	9.19377	10.5906	8.51479	6.58076	7.92296	9.08341	5.10129	6.06908	3.37479	7.59255	6.23783	6.58042	11.119	4.93001	7.98488	13.5972	5.3769	6.38811	10.2173	6.44863
FBgn0030101	CG12118	1277	21.6775	21.0314	29.4624	17.7292	14.03	20.4206	15.9754	16.9213	40.4665	54.3211	33.661	40.3856	47.3809	42.0624	39.0151	34.5474	30.2388	35.4226	27.6032	30.3862	21.8858	21.1074	15.9283	22.1268	37.7313	21.1691	17.8757	31.9225	30.7811	16.6911
FBgn0030102	SmydA-9	2401	16.41	16.8456	19.4499	17.3015	19.6596	17.6831	15.3118	15.8648	8.50107	8.18006	8.26292	6.90415	9.63938	8.34944	10.2406	8.9796	6.73471	9.79489	6.53184	9.38222	21.6653	22.071	24.356	15.5852	17.7019	64.1728	30.7252	18.5064	18.1465	12.0598
FBgn0030103	Obp8a	597	13.9391	14.5177	22.1126	20.1468	10.773	19.0963	16.374	17.0033	19.5368	27.7653	27.693	41.1362	16.7992	15.1236	27.5291	32.1477	12.1278	16.021	31.7737	29.2269	13.2155	15.1228	12.7766	18.8223	21.5788	29.3677	16.5537	17.4122	14.0409	18.8618
FBgn0030104	CG15368	756	3.8189	3.96299	5.12944	5.74883	7.14004	8.1467	4.77858	5.18477	0.642828	3.3165	2.75383	3.24845	2.76984	0.404843	2.7388	1.97816	2.87314	1.7861	2.76595	3.617	6.1909	5.0192	6.72632	3.03046	2.95189	19.6497	15.8339	7.27948	2.69367	4.25566
FBgn0030105	CG15369	542	1.88002	3.75094	1.21782	4.10257	2.96656	4.11013	4.31285	5.563	1.19552	0.513997	4.51899	1.88794	0.61002	0.847033	6.44654	1.83947	5.78869	0.207609	5.23592	5.04512	2.46722	1.20706	4.69105	2.6167	0.935771	11.7918	6.67705	4.13668	1.9223	3.2153
FBgn0030107	CG15370	1252	0.813876	1.45288	1.97702	3.47134	3.02715	4.60526	2.71573	3.05047	0	0.111257	0	0	0.264082	0.122229	0	0.0995402	2.3132	0.179751	0.71579	0.208007	2.88381	1.46313	0	1.48134	1.70143	19.1774	8.89398	4.88399	2.42088	1.17778
FBgn0030108	Gr8a	1509	1.68816	1.84362	1.47628	2.61221	6.46926	5.47087	1.83074	1.9315	0.107351	1.56924	0.405781	0.135621	0.511247	0.608471	0.343031	0	1.59936	0.298275	0	0.862904	2.30405	2.34117	0	1.22905	1.07555	12.1338	9.68524	1.89102	1.50643	1.51021
FBgn0030109	CG12121	2954	55.364	53.4279	57.5934	54.0262	45.3717	49.0625	48.5584	51.8175	56.8126	46.5882	47.8416	48.9115	51.2623	50.5612	51.6495	49.4025	44.1184	53.7479	45.5568	48.7965	51.6515	53.9948	55.0857	57.6874	61.982	38.0963	40.24	51.5428	55.0698	51.189
FBgn0030114	CG17754	3415	35.5074	36.5964	34.2594	31.9644	29.2922	32.7313	38.9543	34.6102	32.778	32.7533	32.2389	36.7356	32.4338	35.9387	38.8415	34.3766	34.6291	33.9384	30.922	31.9144	35.9076	37.0888	26.0583	37.5688	30.4758	25.9734	24.9851	27.873	34.7665	37.0953
FBgn0030116	CR17438	1305	1.17123	1.22989	1.77028	1.62645	2.90421	1.60663	1.13988	1.46329	0	0.640428	0.187685	0.313644	0.253357	0.820854	0	0	0.739751	0.431127	0	0.399118	2.56175	0.902383	0	0.835988	1.16595	13.6996	5.22632	0.78094	1.34273	0.410891
FBgn0030120	CG17440	1300	1.69829	2.14001	1.71362	4.66488	3.53379	4.03201	2.61546	3.24708	1.74454	2.03582	3.29712	2.36138	3.05198	1.76574	0.497725	1.15038	4.64123	1.47147	3.4468	1.1018	3.60025	3.82471	0	1.2588	2.34087	17.6056	8.99387	3.60614	2.40435	1.85612
FBgn0030121	Cfp1	2404	22.1823	23.4119	24.4365	20.6013	20.2083	25.0198	23.16	18.9805	26.4822	25.031	28.5785	25.1134	22.6014	21.4523	23.2009	19.3365	27.4072	29.0203	21.2486	20.366	21.7495	26.3977	30.6714	21.9191	24.0513	40.3813	18.9911	18.8225	39.0845	22.9742
FBgn0030122	Aladin	1888	8.45546	9.29454	6.16185	11.9917	11.3753	7.70418	9.90495	11.8711	3.43205	5.60714	6.55134	5.41982	4.61155	4.45799	5.14069	6.53486	4.60189	5.36396	4.82577	7.86239	8.42854	9.07879	10.7735	10.8634	5.96376	20.4024	17.5463	8.31279	30.7027	10.9344
FBgn0030136	RpS28b	972	1146.34	1076.17	1575.2	839.359	944.663	1081.62	930.261	804.039	2553.55	3076.77	3718.16	2760.07	2482.34	2240.2	1838.88	1827.95	2315.86	2551.59	3049.31	1615.86	853.931	1186.36	975.69	1013.63	2046.28	808.048	929.227	1511.91	2196.95	991.884
FBgn0030137	CG15317	825	4.32292	5.18791	3.60033	4.41044	2.92341	4.76511	3.34858	9.38045	6.087	4.55868	7.12522	6.20159	6.27865	5.93573	6.27435	4.83391	5.55822	5.31932	6.33655	9.78564	5.51102	2.06181	3.08188	4.62833	2.95091	1.57031	2.19331	4.20004	8.61063	6.49956
FBgn0030141	Gga	2360	33.8938	33.279	32.5136	35.6752	36.0118	33.1488	40.5202	37.9448	35.9679	33.1116	37.4659	41.6242	35.1179	32.0975	32.7908	36.1727	26.691	30.658	32.9102	36.029	35.754	38.2557	39.862	37.0281	35.5032	40.4754	40.1058	26.6009	45.8534	39.5344
FBgn0030148	CG3106	2589	1.44312	3.05834	2.35827	2.96698	6.96454	3.64423	1.72369	2.09628	0.0625696	0.322811	0.662227	0.237141	0.255412	0.472864	0.24992	0.192544	2.79657	0.130387	0.69229	0.402355	3.30564	2.12264	0	2.40189	2.46835	28.3554	10.6987	3.85765	12.1643	1.24267
FBgn0030151	CG1354	1852	75.1942	70.6019	67.9842	64.2891	64.8657	62.1947	61.0439	61.5945	71.8996	70.6243	76.4412	72.9323	64.8051	59.9067	53.2447	57.0634	64.6363	79.4109	61.3737	65.317	69.6777	71.0748	57.6604	69.0983	84.3487	80.3513	60.4262	63.2827	103.539	65.1447
FBgn0030156	CG15247	2108	22.9607	20.1007	21.6837	11.5553	18.8508	19.8923	10.9882	8.43898	23.054	20.4843	11.0962	13.3005	24.0497	20.7622	12.5848	12.1787	20.6081	19.4835	12.1161	8.21547	19.9824	26.1939	15.6799	10.6612	21.3173	25.3202	20.1391	22.9159	12.581	11.0015
FBgn0030157	CG1468	735	182.537	173.967	278.281	262.238	164.85	161.527	271.198	245.998	594.414	808.279	726.457	718.372	551.801	632.526	653.028	663.137	533.255	553.894	860.607	586.398	120.806	138.144	224.851	331.891	502.496	145.825	126.313	154.741	238.21	292.729
FBgn0030158	CG9686	666	248.368	220.91	238.355	248.735	209.003	215.449	246.328	264.089	323.256	362.246	512.844	476.293	423.135	349.718	409.21	418.221	369.988	362.24	379.907	384.771	152.999	220.237	213.788	241.617	216.278	99.8539	169.495	275.134	223.637	267.302
FBgn0030159	CG9689	1655	15.2897	18.5554	16.4517	20.0924	12.3523	12.2727	28.6338	25.0199	21.1422	20.9571	37.3684	44.5166	21.9089	21.1746	33.7791	32.0785	24.9364	27.5361	38.8069	35.7198	14.0591	14.5472	18.4354	22.7422	17.652	8.14095	12.8678	19.2125	18.3138	24.2997
FBgn0030160	CG9691	603	160.535	173.011	196.075	255.615	134.656	139.733	313.649	270.68	177.843	256.641	494.936	530.468	316.923	254.797	431.576	333.778	270.161	287.002	302.191	518.905	116.204	164.262	269.856	273.374	260.07	177.318	123.033	215.994	243.468	314.125
FBgn0030161	CG15249	1424	1.31188	0.676268	0.811171	0.638801	2.0163	1.01225	0.746159	1.27043	2.04766	1.76073	0.430002	0.43115	0.386974	0.752257	0	0.0875171	4.57604	1.34333	1.888	0.365765	1.12688	0.367543	0	0.689514	1.21098	1.63758	2.93239	1.71763	0.598632	1.03552
FBgn0030162	CG1986	2167	1.17556	2.37011	1.37069	3.59141	4.71689	4.59579	2.35355	1.90157	0.299017	0.192838	0.508621	0.188881	0.203434	0.211856	0.179153	0.23004	2.11607	0.103852	0.620329	0.300443	3.33229	2.65676	0	1.00689	1.68517	17.3372	11.9472	3.38612	2.36027	0.866058
FBgn0030163	CG1791	1193	19.2179	17.3999	22.7536	18.2998	15.3067	18.5632	16.744	17.6073	21.8615	24.1691	28.4348	28.6479	30.9476	25.6547	18.4404	25.5934	22.4553	22.5425	27.168	21.9385	23.4268	28.9549	19.181	18.8381	31.7152	19.5466	22.6345	14.5223	15.1245	16.2932
FBgn0030164	CG1889	1490	27.6969	28.5096	31.7848	23.1992	20.1948	21.371	24.9588	19.0217	36.6386	39.0769	26.5477	36.9473	42.161	46.0119	35.5222	34.7944	31.0993	31.8692	32.2781	34.7815	30.8731	40.8343	35.8346	29.3609	46.1575	18.7225	21.1122	24.6232	19.5791	23.9317
FBgn0030167	CG15252	1843	3.13303	2.2062	0.984899	3.455	6.91707	3.9817	1.84487	2.7812	0.175792	0.302318	1.59476	0.111043	0.239198	0.2491	0.0702162	0	3.66664	0.0610548	0.405213	0.423914	4.49856	2.48486	2.75914	2.07183	2.0915	17.0579	12.0083	2.54367	1.97862	0.945574
FBgn0030170	CG2990	3683	0.415004	0.871577	0.806483	0.768404	1.46562	1.35203	0.807789	0.900532	0.351871	0.226923	0.232759	0.444534	0.209468	0.249303	0.175683	0.406053	0.982937	0.122209	0.486652	0.424259	2.06957	0.710537	0	0.681297	1.07414	4.92454	2.56991	1.4389	14.7617	0.727957
FBgn0030174	CG15312	3725	29.4066	31.856	41.7079	34.9752	35.3949	43.4105	35.9977	47.9725	50.0547	49.8464	50.1037	51.0395	68.6115	79.2472	77.5061	81.332	52.9337	62.7114	72.0143	63.7952	30.0474	34.9858	40.2713	40.6219	42.0728	20.6586	24.7741	32.6668	40.6583	44.1206
FBgn0030177	CG2972	1838	20.8821	20.1427	15.0381	20.4015	28.056	22.6719	18.0364	17.7169	18.4203	18.4916	15.1915	15.0316	19.1879	18.7333	14.7151	15.256	24.8172	23.9374	15.6838	16.2234	25.3187	20.8584	16.5999	19.3501	16.9982	38.7195	36.8045	19.6284	50.8627	18.1607
FBgn0030178	Naxe	1200	11.888	13.1967	15.0576	10.5284	15.6959	12.2304	8.85442	8.87793	21.599	30.6445	20.1046	23.7056	25.8076	33.1566	21.3524	21.6016	17.8997	15.1907	8.58828	10.417	10.5864	12.9755	2.11879	8.6368	23.4997	31.8839	19.7187	9.00229	24.9816	9.60716
FBgn0030181	CG12645	1107	0.767068	1.35321	0.447196	1.09564	1.7637	1.06537	1.15179	0.272371	0	0	0	0	0.199115	0.138239	0.2338	0.112578	0.218016	0.101648	0.539698	0.352878	1.93277	0.945586	2.29679	0.492757	0.733063	4.29105	4.02358	0.552372	1.06952	0.60548
FBgn0030183	Ypel	3758	36.8309	32.1173	45.7327	27.9173	29.7359	34.7651	28.4435	28.1349	59.0553	56.7106	45.9161	48.6308	49.1225	57.0098	51.481	53.6899	52.7257	57.0405	42.6861	40.9902	31.5627	33.8081	25.0331	31.1206	42.0812	13.4216	23.4083	32.6511	29.514	30.9985
FBgn0030187	CG2961	1938	1.84025	3.2575	4.29993	5.63252	5.74834	4.39506	1.75444	3.16347	1.00305	0.359373	2.59084	1.4784	0.682417	0.789631	3.20516	2.05778	4.2341	1.45155	1.84968	1.74691	4.48505	2.43057	1.31195	2.08285	3.61155	25.0456	9.33684	4.83796	4.66742	3.04352
FBgn0030189	CG2909	2018	8.75233	8.69579	8.62691	8.86513	9.21974	9.48063	10.7411	9.56241	6.50218	7.93791	7.40371	8.92439	6.99054	8.18994	9.29842	7.71955	7.53452	10.3156	8.58569	10.3886	9.21088	8.55877	8.81955	10.7042	7.38916	18.7885	10.6221	6.26223	9.19946	10.23
FBgn0030191	CG15306	1609	0.527747	0.465509	0.358952	0.502536	0.642408	1.22163	0.528294	0.874498	0.201358	0.346285	0	0.50877	0.136992	0.380436	0	0.154909	1.49996	0.139868	1.02112	0	1.08043	0.325284	0	0	0.693482	3.65007	1.29761	0.380035	0.588669	0.666518
FBgn0030195	CG2898	1255	21.7868	25.0663	18.4738	18.2816	25.8066	20.2565	26.2458	18.2591	14.3276	14.8727	5.07423	12.7194	16.5974	11.584	11.8581	12.4128	11.346	12.6421	11.4253	11.828	20.4581	17.2028	14.1816	20.6892	10.6691	23.6047	30.0563	23.5495	15.3962	21.3631
FBgn0030196	Psf3	2380	54.1597	45.9024	57.4433	51.1308	45.4085	46.4148	51.9658	57.178	72.0119	74.6213	84.0272	64.3194	72.285	66.1632	73.1321	79.8538	60.3359	68.3655	91.9389	69.9206	39.6113	43.6518	50.21	54.044	60.5216	21.991	35.4995	61.8327	51.2387	56.6066
FBgn0030200	RabX2	791	3.22052	4.05818	3.54647	3.83334	3.62985	4.30727	5.64176	6.0989	2.86713	3.16976	3.4061	2.58726	3.90125	1.74118	3.59922	4.25393	1.52556	2.5606	2.26591	1.81079	4.39546	3.30836	0	3.7239	1.92359	6.22367	7.7426	6.44202	2.57448	3.55894
FBgn0030202	CG12640	348	5.85617	4.6121	10.6691	4.93745	4.62033	3.01242	4.27455	6.93137	7.44794	8.80589	4.57483	8.23315	2.53357	8.35512	9.29658	3.58116	9.70923	6.4669	7.29639	4.86425	6.91673	3.75993	0	3.13495	7.28718	26.8036	4.39971	6.44276	6.26002	3.4669
FBgn0030204	Or9a	1179	3.02494	3.90248	1.39962	3.94346	11.4946	5.00154	4.14558	5.02951	0.274797	0	0.415486	0.347163	0.186956	0.259594	0.219522	0.211407	0.818808	0.190881	1.14016	0.220886	7.14552	4.66116	4.31306	1.48053	3.18337	27.1774	24.32	5.53216	3.45448	3.06992
FBgn0030206	CG2889	2246	16.6351	19.2468	19.3963	27.6757	19.1755	16.7447	27.06	25.1933	15.1462	15.7527	21.7557	21.8685	14.5246	11.5148	20.7998	21.2516	14.7213	13.1261	20.3493	22.4944	20.0645	18.5258	35.0931	25.9383	14.633	49.4131	26.8962	17.0611	21.0435	25.8438
FBgn0030207	CG2887	1234	0.550499	0.606973	1.06979	1.47432	1.20991	0.63715	0.861046	0.733018	0	0	0.694694	0	0	0	0.314607	0.504961	2.34694	0.364746	0.242077	1.26624	0.975292	1.37844	0	0.530453	1.39744	8.7487	4.39906	0.660698	1.15134	0.543166
FBgn0030208	PPP4R2r	2576	40.6113	42.1606	41.0937	50.3008	39.2339	40.5941	54.199	50.1744	47.73	46.0165	61.5176	64.51	49.2866	44.3765	55.5612	63.4733	34.2903	48.2683	53.4014	55.8558	36.3898	46.375	42.4416	57.4281	48.1592	47.1733	35.8784	37.426	71.8466	53.6005
FBgn0030215	CG15296	690	7.62999	7.28845	7.055	8.0565	7.823	6.45707	6.1596	9.17653	3.28681	3.63373	5.50203	5.04216	5.7501	5.54459	6.37665	7.40521	6.29592	5.54466	3.67992	5.47269	9.10869	10.4297	0	6.00821	6.46848	7.00951	16.3398	10.339	5.07902	5.82841
FBgn0030217	CG2124	2782	4.33424	4.96157	2.99542	6.79387	5.98598	5.60525	8.17331	8.23692	3.72665	1.95271	3.87379	4.70804	2.53539	2.58535	4.0004	3.67333	2.1688	2.66951	4.13402	4.68052	5.96035	4.27999	10.0532	7.80381	3.31805	16.578	7.80509	5.49493	7.09866	8.48073
FBgn0030218	CG1628	2029	27.5376	23.2037	22.65	25.0066	21.4527	16.3397	23.8794	21.5969	27.4645	31.2363	20.2196	21.2823	32.4819	33.8643	24.5551	21.3747	38.5389	46.03	24.5869	29.6491	21.6831	19.0239	22.5559	25.6476	25.3469	31.8822	27.5775	22.904	18.3459	22.1991
FBgn0030221	Rab9Db	871	1.55985	2.70266	1.042	2.2048	4.61503	1.80538	1.2199	1.1539	0	0	0.421807	0.234963	0.253066	0.35139	0.148575	0	0.277088	0.12919	0.171483	0.597989	1.53529	0.901347	0	1.00203	0.815227	7.53605	9.58834	2.80816	1.68555	1.38517
FBgn0030222	CG9806	2914	1.34045	1.17502	0.707856	1.94237	4.45362	2.02362	1.53144	1.10369	0.222365	0.191205	0.252158	0.140462	0.113463	0.262578	0.488501	0.299372	0.745399	0.07723	0.256283	0.312795	3.48764	1.841	3.49012	1.1606	0.417725	10.8478	7.45153	2.44814	1.25141	0.460032
FBgn0030223	CG2111	2805	12.8961	12.2068	11.4717	12.035	12.488	12.3799	14.3186	14.0456	7.21893	7.05156	6.76721	5.76383	7.11161	6.81954	9.22698	8.04171	7.31345	8.30391	6.76253	10.0735	12.8241	13.1079	9.97078	12.6404	8.46217	11.7004	11.7109	11.4811	6.90538	14.0027
FBgn0030224	CG12637	1034	8.86921	6.10545	7.10172	8.01542	9.66325	8.87121	8.22074	8.94241	6.73664	3.50254	5.09282	5.146	5.4359	5.91994	2.87852	3.85685	4.66816	5.55003	7.22251	4.78536	5.4317	6.07406	14.7537	8.96828	5.68992	13.782	18.3075	6.11082	4.21371	6.48227
FBgn0030228	BTBD9	3435	33.4714	32.3961	37.2065	28.7181	28.0852	32.5408	29.324	30.3709	41.7833	41.5244	50.2337	47.2458	35.9667	46.1987	42.6841	37.732	33.1628	39.0476	50.8742	33.2828	36.0099	38.8537	31.0879	34.9363	39.9844	27.6576	28.8512	28.7788	44.3253	33.5621
FBgn0030230	Rph	3997	24.4312	22.139	22.108	29.2066	27.7567	24.8508	32.1125	32.764	15.9277	16.2398	22.3359	21.1462	17.0678	18.3392	23.1815	20.5473	16.001	17.3136	23.6542	23.0649	36.5339	27.3018	19.0834	35.947	18.1456	28.1552	28.2073	21.5707	14.4078	34.5782
FBgn0030234	CG15211	1424	67.3829	75.3663	92.5893	56.0725	70.4898	75.0906	53.7235	60.3453	153.006	155.727	133.989	133.513	123.909	170.44	105.962	99.7695	107.961	109.126	121.986	86.0461	59.3491	59.4502	55.3505	46.4273	90.3963	42.3344	78.0016	78.5816	50.2518	54.6004
FBgn0030237	CG15209	791	132.9	150.288	146.657	134.423	117.752	124.083	133.253	151.964	258.246	241.254	251.587	225.092	249.819	242.798	233.295	262.326	222.122	237.14	236.221	241.658	106.505	166.576	225.004	144.68	156.196	38.9799	80.7694	169.554	109.625	152.865
FBgn0030239	CG17333	847	48.723	46.2364	33.2174	45.4647	54.3733	37.4401	49.4259	48.5319	51.4475	51.6388	62.8951	61.6132	46.9727	43.5423	44.9186	52.2333	46.1602	41.0507	46.5542	49.0409	38.0488	34.7582	60.0366	48.1724	53.4134	47.9251	55.7092	44.5191	60.1626	45.2648
FBgn0030240	CG2202	3363	30.5015	30.4807	27.7479	32.5488	33.3309	28.7954	34.5646	33.412	24.9998	25.68	30.7709	32.131	25.5617	26.3924	31.9	30.8318	20.3093	24.2915	28.8241	28.7683	29.0271	29.3751	24.9492	32.9917	27.599	40.6796	36.7947	24.1827	39.5428	33.5233
FBgn0030241	feo	2424	2.52221	4.59079	3.40378	8.75628	9.0969	7.18993	4.29571	5.09988	1.06926	1.32168	2.77869	1.43527	1.31852	0.252526	1.70836	2.10792	2.09085	0.649891	2.52633	2.63218	6.8958	3.72456	3.14672	5.26579	3.93364	38.6586	20.6719	6.47465	72.2685	3.98178
FBgn0030242	sofe	2414	1.68844	3.76763	2.35834	5.69423	6.1373	4.2884	4.3135	3.83034	1.34211	0.461618	1.77559	3.39109	0.867438	0.697322	3.48448	1.54877	2.29946	1.67807	3.03178	2.91278	4.3762	3.19796	3.15976	2.93756	2.81538	26.9048	11.532	4.30617	25.0525	3.99828
FBgn0030243	CG2186	7117	61.5173	63.4607	63.9356	60.2572	60.2562	61.8838	68.9742	68.6178	61.8426	65.0178	54.6333	61.7667	65.7824	66.119	71.3319	66.8912	52.5619	67.8749	58.6995	66.2313	54.2447	65.0642	46.7998	72.0156	57.3535	36.4303	49.6174	55.2737	54.0926	71.858
FBgn0030244	CG2157	1004	9.30337	7.8865	8.13571	8.95961	11.2103	12.3992	7.61974	9.61003	7.42198	13.1801	8.78232	11.6187	9.11101	5.02989	5.15571	6.20639	13.4614	9.86267	8.77722	9.727	8.79058	8.0801	17.7269	6.41105	17.3778	21.9359	12.4773	9.1356	10.566	4.67317
FBgn0030245	CG1637	5007	49.9616	51.78	54.2141	55.7746	42.0445	42.5286	60.8191	54.819	47.074	49.0461	51.6567	57.9583	47.016	54.9223	56.9635	52.4433	44.4416	55.9811	47.2217	56.6151	49.8358	56.9166	52.8111	67.8067	68.8406	37.6207	36.0556	45.4709	56.6088	57.1607
FBgn0030246	CG1582	4243	28.6584	28.4209	25.4543	24.0592	27.6361	27.7029	25.3425	26.1744	20.5402	18.6797	12.4398	17.7497	19.3251	19.0432	17.8421	15.8314	15.244	21.269	15.0664	15.8967	27.7973	30.4371	24.5686	28.3862	24.9829	46.9187	26.8343	25.0759	30.7501	24.0746
FBgn0030247	CG15208	1780	0.763276	2.04383	1.66869	2.83912	3.35512	3.16558	0.716313	1.29866	0.364028	0	0	0.34492	0.495327	0.257917	0.654312	0.0700137	2.57614	0.0632158	1.09084	0.365765	2.77964	1.98473	0	0.612901	1.31071	10.6261	8.91447	3.09173	1.78259	1.28028
FBgn0030251	CG2145	2045	141.012	142.999	134.514	164.681	104.402	96.8866	165.225	162.921	218.789	325.789	355.656	400.599	261.487	247.767	234.96	249.31	265.183	255.091	283.239	300.602	149.548	172.626	176.549	192.693	198.56	85.0157	96.3105	115.717	122.576	175.81
FBgn0030257	SmydA-4	2446	8.8872	8.79277	9.3774	6.81806	11.7384	9.26819	5.56026	6.28669	5.96048	5.46694	4.40592	5.43844	5.76734	6.25636	4.54993	4.38172	3.25607	5.75041	4.03019	4.20554	8.36455	8.50549	10.3947	5.79826	8.12828	31.708	14.5678	13.2495	7.08634	6.63142
FBgn0030258	CG1552	1060	126.891	128.905	129.132	110.703	88.6282	91.8519	109.661	125.062	203.255	207.757	296.803	272.42	189.333	199.084	182.759	198.106	207.874	203.923	253.914	174.067	136.373	136.4	95.9453	141.62	126.701	64.205	86.666	120.949	82.8773	115.716
FBgn0030259	CG1545	717	31.9761	30.1452	48.7911	29.4619	15.5374	21.0176	34.084	25.0912	53.3198	70.1323	72.4198	66.2195	56.7191	63.8161	61.0042	52.3179	65.6374	51.1616	40.6213	54.1189	26.2971	29.0159	17.7305	32.4094	42.4425	12.7684	15.9186	17.6251	20.806	28.9795
FBgn0030260	CG1537	869	14.8527	14.16	15.4761	12.5614	10.7051	12.6667	15.6506	10.8716	47.7217	55.6211	45.0963	48.9847	50.4761	58.4651	29.1876	41.4458	43.3252	40.1409	38.6724	29.3689	13.08	19.1224	8.7775	18.2037	22.1785	15.9019	10.0909	15.0113	12.3165	13.4208
FBgn0030261	CG15203	900	19.6247	23.5401	33.7365	21.2252	23.4801	24.1697	24.7924	17.0858	43.558	48.9074	43.2708	57.5301	46.2883	43.1886	31.777	34.8948	42.6374	47.5102	24.8936	34.5786	19.9099	26.0237	22.6004	21.8193	41.5894	43.9513	16.0843	24.912	24.1002	22.0443
FBgn0030266	CG11122	12204	65.2931	73.4292	54.1194	61.5595	66.7031	63.0613	69.8603	75.7492	42.0247	41.6373	38.8347	46.5683	47.7361	44.2138	42.2772	41.0411	33.1838	43.1324	38.0135	43.7562	63.6293	69.1109	56.8761	69.9419	49.3473	61.3076	56.331	52.9605	44.6847	71.3984
FBgn0030268	Klp10A	5150	68.2283	68.3765	75.0579	65.3733	56.5767	65.393	73.8614	71.8756	78.7316	78.5992	70.435	72.8007	74.4508	80.7645	84.3542	82.5908	64.249	79.6845	74.0717	75.0427	63.1746	71.9015	69.1179	76.3039	69.1942	47.8289	58.9466	64.4721	89.2638	74.3931
FBgn0030269	CDK2AP1	1831	32.5559	32.1411	32.985	26.1651	32.4912	28.3408	27.1581	27.5002	30.169	33.549	30.9004	35.4314	30.818	38.5293	26.5036	27.0212	28.2073	30.0515	21.8618	26.6682	36.8817	31.2285	23.6064	28.4807	39.0571	39.9525	39.6819	29.0543	45.8324	27.0889
FBgn0030270	CG15199	664	0	0.966873	0.621292	0.913306	0.172964	0.3947	0.640079	0.151363	0.48793	0.419558	0.737739	0.308212	0.497938	1.61327	0.389784	0	0.726939	0.338928	0	1.37272	0.201391	0.591169	0	0	0.763837	0	0	0.613932	0.427938	0.605663
FBgn0030271	CG15202	863	48.0165	43.6434	58.5106	40.0542	33.6693	38.72	34.9662	29.9302	59.6914	47.4533	37.7469	50.0367	56.8292	58.8715	43.7859	37.2573	45.0247	49.4167	34.2683	57.9391	39.3578	44.1205	32.4079	33.7529	58.7703	20.0156	30.6446	64.0054	25.9017	30.9115
FBgn0030272	CG15201	489	300.413	315.094	359.558	276.348	210.438	244.394	305.939	270.274	516.786	619.84	848.487	746.626	767.19	662.507	600.201	619.809	648.519	604.27	738.56	591.147	314.482	349.189	228.777	296.501	383.554	110.034	176.764	351.38	260.326	288.667
FBgn0030274	Lint-1	2656	23.5305	25.0984	22.2733	19.1414	24.042	24.4221	21.1226	24.5964	23.3596	20.8205	16.3225	18.7239	22.7807	26.619	18.5148	16.798	22.5351	23.6402	22.0443	18.7768	26.8353	24.1394	18.1884	20.1681	21.9221	28.1929	20.124	19.7993	28.2796	20.8449
FBgn0030276	Dlic	3811	137.699	137.436	171.012	122.555	112.136	132.519	129.812	124.847	204.627	205.888	179.054	169.425	175.77	219.688	182.007	178.385	169.91	200.158	176.796	152.592	125.548	151.789	133.432	144.479	157.014	47.2288	95.6549	140.501	158.031	134.194
FBgn0030277	CG1394	868	1.7609	1.84909	1.23571	4.30839	4.23404	3.92518	1.22411	2.77894	0.933138	0.160476	0.564353	0.235775	0.761822	1.41042	0.298176	1.14861	4.17069	1.16672	1.20453	0.150014	5.85425	2.56264	0	1.38256	1.75295	11.9402	11.7061	1.87857	3.1645	1.54439
FBgn0030278	CG15200	546	0.933126	2.35166	0.906677	3.70229	5.25862	3.12001	3.89205	1.65667	0.89007	0.510231	0	0	0.20185	0.840827	0	0	2.21011	0.618264	0.547112	0	1.95932	3.8343	0	1.39867	2.41518	7.7509	16.0605	1.49323	2.25516	2.45519
FBgn0030280	CG11106	559	1.51904	1.3399	2.36158	0.542428	2.25998	0.703258	0.380154	0.539382	0.86937	0.249183	0.876312	1.83052	0	0.547515	0.2315	0.222942	3.88568	0.603886	1.33597	0.931751	4.06672	3.04292	0	0.780654	2.72194	4.17158	3.237	1.09387	1.01664	0.959237
FBgn0030283	CG15198	650	3.91913	6.58465	2.79257	6.37534	4.41724	7.25763	4.25012	5.25718	3.98751	2.78586	2.07248	3.7782	3.56064	5.88579	5.57452	3.25941	1.85649	3.46228	3.4468	3.40555	9.66923	6.24032	3.91162	4.69954	3.12116	15.0146	12.206	5.33082	4.51727	4.12472
FBgn0030286	Gapvd1	5830	107.549	109.405	78.8564	96.513	91.7408	96.2687	108.914	112.762	63.6023	58.7755	51.9897	54.3751	66.4475	58.7973	61.1971	58.8064	45.371	71.1816	49.7786	71.5832	105.832	114.664	107.72	113.475	67.5439	38.7245	66.9214	90.8998	73.9133	113.681
FBgn0030289	GCS1	3430	33.025	32.5369	24.6561	35.7732	35.6264	31.5949	34.6949	40.2605	18.1356	17.8279	22.2793	20.5249	21.0781	18.6046	22.4861	23.9075	14.4243	20.1756	17.9408	23.461	32.2807	32.616	28.9095	36.0368	21.8253	45.8023	37.0905	30.0093	33.6618	34.1973
FBgn0030290	CG11756	746	0.682958	1.14746	1.5484	0.948402	2.61719	1.58092	0.854582	0.80835	0	0.18672	1.31329	0.274333	0	0.820539	0.693879	1.1694	1.9411	0.150837	0	0.174547	2.15105	1.57856	0	0.877451	1.0878	21.0708	3.54507	1.0929	1.26966	0.718785
FBgn0030291	CG1738	799	5.7389	8.16901	11.1525	7.71642	10.6368	11.9724	6.38316	5.78626	19.4635	20.2228	19.159	25.3575	19.7247	28.1546	18.1399	17.7812	20.5399	13.6606	26.171	12.0597	6.52717	8.18808	12.7287	6.41744	12.4417	13.7279	13.4139	8.92852	46.5879	7.88549
FBgn0030292	CG11752	477	159.86	150.294	168.821	129.89	151.205	145.051	134.097	132.742	275.761	349.547	208.729	308.48	278.876	242.539	162.507	259.177	248.427	242.976	140.907	172.797	127.556	145.11	138.588	125.793	207.766	67.1744	135.981	178.614	220.013	146.138
FBgn0030293	CG1737	4519	53.3651	54.1041	49.7712	42.943	48.5418	51.7028	47.9185	48.6622	47.3898	47.3455	40.4331	42.8416	42.5574	47.5787	40.5779	40.4567	36.8505	47.5843	35.663	37.8909	52.7614	56.4613	43.3229	56.7813	45.6121	40.7086	44.8466	44.3824	83.8912	49.4505
FBgn0030294	Pa1	1628	20.3419	18.0087	22.4514	24.5231	21.0226	18.3521	21.5378	24.6323	24.279	23.7859	27.0806	24.6388	20.5798	23.3118	34.1804	24.8024	22.3851	24.1913	31.1017	28.3139	15.6065	18.807	17.1794	21.511	16.574	12.0426	21.8875	22.6612	45.9912	22.6441
FBgn0030296	CG15196	1587	1.07013	0.876502	1.76765	1.08269	1.88157	1.40371	1.33904	1.51992	0.918673	1.31657	0.771674	0.386867	1.04169	0.674993	1.54931	1.0994	3.95396	0.921747	1.31762	0.738443	2.78064	1.73141	1.60211	0.618694	1.02269	1.2517	1.92955	0.642172	0.507305	0.844696
FBgn0030297	Gr10b	1251	1.22179	0.855321	0.79144	0.807934	2.29513	1.88547	0.339738	1.20509	0	0.222691	0.58736	0.163591	0.0880978	0.122327	0	1.09582	3.66549	0	0	0.416346	2.45854	1.15052	0	0.34883	0.486511	8.69885	4.11675	1.30344	0.64356	0.642942
FBgn0030300	Sk1	2852	20.3652	21.3476	17.5893	18.9245	16.7923	17.322	17.8827	21.7079	13.0639	14.1149	15.2866	15.2844	16.6166	16.902	18.9666	18.0032	14.5551	17.4783	12.8308	18.3082	18.5675	21.6088	16.9384	19.8148	19.3485	13.3245	16.984	17.0807	11.6071	18.1903
FBgn0030301	HP5	3887	23.6808	25.1054	27.1912	23.2984	21.4214	24.6101	26.7341	24.7965	33.1737	32.3237	31.9158	31.1165	33.7691	35.9053	33.1927	34.3062	29.5548	33.8122	32.4699	32.8964	21.2953	27.7041	33.3599	30.7895	26.6186	11.5541	16.8304	23.0726	63.7457	28.6592
FBgn0030304	Cyp4g15	2632	120.984	118.302	88.4637	124.805	89.8889	100.77	123.774	120.591	129.803	146.861	157.966	166.397	145.803	148.495	132.211	135.799	136.077	148.906	131.089	153.811	123.003	153.266	146.834	130.733	82.7842	43.5773	68.2204	106.791	78.109	125.802
FBgn0030305	Uba5	1432	30.1233	29.739	19.2441	21.5273	34.7272	26.5375	21.9629	24.1436	21.7197	20.7189	13.1701	15.1489	21.0877	17.3121	16.5375	18.45	18.7075	18.7802	9.70015	15.8219	28.575	22.2035	15.9797	19.1985	23.6593	43.1233	45.4897	25.0512	46.0687	19.3778
FBgn0030306	Spase25	1188	52.6069	48.9969	41.6705	32.8401	48.6269	44.5626	33.8078	31.6404	55.6339	54.9903	44.6357	47.3733	54.9196	55.0034	40.4129	35.3522	51.1941	44.8012	38.5976	39.0198	44.2368	45.5977	34.2431	32.6922	55.5004	28.7163	37.3753	39.118	45.3254	31.2565
FBgn0030307	CG33235	5028	0.270213	0.148967	0.164096	0.301529	0.890828	0.781864	0.338116	0.239868	0.386617	0.055407	0.487131	0.244215	0.153435	0.182614	0.231638	0.0743582	2.688	0.313313	0.653531	0.466153	0.957447	0.130117	0	0.477351	0.181571	1.82079	1.52257	0.891837	0.348501	0.39992
FBgn0030309	CG1572	1291	72.7462	84.7054	115.421	53.5504	60.9381	59.6838	62.3856	60.7233	175.921	204.03	172.266	167.875	148.541	221.07	130.812	114.488	167.501	138.411	153.064	99.752	66.9135	80.2708	59.0833	63.2945	139.231	53.7202	56.927	84.9404	62.2886	64.3788
FBgn0030310	PGRP-SA	1018	15.6816	11.9824	11.2658	11.12	12.7484	11.1989	13.1512	10.5639	8.91119	7.79932	15.6389	12.2631	10.3931	9.16981	9.02554	9.05914	15.647	15.2538	16.1393	13.0468	11.6909	8.99723	12.488	11.1454	18.7331	19.1738	11.2118	16.2179	7.86206	12.5099
FBgn0030313	Reepl1	934	1.45464	1.37474	0.795042	0.865717	0.737784	1.9642	2.50275	1.6141	0	0	0.262237	0.219114	0.117998	0.163844	0.138553	0.133431	1.80879	0.240951	1.59916	0.41824	3.1498	0.840549	0	0.700834	0.543028	7.67502	3.87469	4.14634	1.11551	0.430578
FBgn0030314	CG11696	2235	16.109	13.3571	17.0553	16.0992	19.8865	17.7652	16.1638	16.0988	13.6987	14.4591	17.2601	13.5519	10.6019	12.4615	12.2171	14.3304	10.1505	16.1108	12.4301	14.2156	17.8896	16.5679	26.1649	17.8655	14.5235	22.7607	16.1922	15.7771	34.1998	19.9131
FBgn0030316	CG11695	1800	28.7766	29.8413	22.2771	23.0782	31.2643	27.8097	26.5633	26.5221	17.8192	17.2569	19.3902	23.194	16.7765	17.7685	17.7577	16.8243	14.0784	16.441	16.0149	18.3744	26.4475	25.1514	24.013	27.3953	23.9505	42.032	33.3285	25.3649	24.1265	19.6612
FBgn0030317	pkm	2160	1265.93	1227.73	1013.28	1007.82	945.372	1071.5	1122.84	954.61	1232.34	1263.25	964.296	1022.32	1150.27	1058.32	976.674	944.606	977.107	1220	849.977	1051.95	1000.26	1341.04	1013.49	1060.46	1162.02	306.283	719.024	1056.78	623.443	1067.65
FBgn0030318	rho-4	2345	26.7236	30.7085	25.7902	27.4124	26.251	24.3081	28.7268	29.8729	25.1451	26.2548	34.6243	29.1488	26.0839	28.9747	26.7646	26.4129	20.6866	25.9597	25.7322	27.7083	26.6877	30.2423	18.4321	28.0999	28.2468	30.8638	34.2487	26.5973	32.6763	26.582
FBgn0030319	CG2533	772	8.13947	6.37568	4.59563	7.72445	16.3644	10.524	8.80854	6.89995	1.88852	2.70647	0.793165	2.65094	1.99863	0	1.50865	2.90575	4.68932	1.31181	1.16084	1.01201	8.66084	6.94905	13.1738	5.65266	5.51862	33.4505	26.8645	12.145	7.05469	6.25119
FBgn0030320	CG2247	3767	18.2137	20.9627	19.603	22.2966	21.616	21.0458	23.1856	23.6121	19.3514	17.1204	20.6438	20.0469	20.1579	18.687	20.9211	21.4048	15.9529	22.2838	15.5824	20.1523	20.0212	20.945	23.6234	22.0973	18.5534	16.0262	21.6158	19.2084	42.9206	22.0635
FBgn0030321	CG1703	3059	49.4663	51.524	38.9747	35.2548	47.4937	45.0224	38.7638	39.8537	63.5473	73.3577	39.3136	43.8876	79.0459	66.7351	43.531	45.955	57.2787	62.4234	30.9563	39.2041	39.8678	47.7785	39.065	41.5843	47.8836	38.0591	43.8185	42.7107	73.0116	38.9583
FBgn0030323	Vlet	1246	20.5812	14.2553	16.4883	18.3326	15.3008	17.3529	17.9078	17.5037	22.6218	24.3707	34.695	26.9366	23.7934	21.0018	20.0448	21.3042	25.9551	23.0286	27.9304	18.1837	17.4935	16.907	20.4057	19.8755	21.0853	10.8132	16.3097	16.0312	28.3162	22.5933
FBgn0030326	CG2444	913	7.25446	5.03946	3.61479	6.31011	7.92491	5.59757	6.98268	6.82508	1.06457	2.59363	5.63364	3.81062	2.53496	0.838064	1.55914	3.276	6.60854	2.21844	1.96313	3.5655	9.95968	6.16249	5.56966	5.85512	3.88863	15.6085	13.2635	8.48342	4.35718	4.11116
FBgn0030327	FucT6	2795	56.4476	54.8593	52.5451	52.8687	47.3364	49.1812	59.9123	56.1677	45.0913	45.4509	57.4861	49.3509	44.6362	44.1845	53.3839	49.493	39.9793	48.1096	51.8891	48.0318	52.1497	53.0404	50.0323	58.51	50.991	40.0781	36.9515	45.2135	51.1708	55.6357
FBgn0030328	Amun	4444	106.659	110.66	139.394	110.943	98.2568	103.559	129.397	109.777	156.999	162.989	158.317	157.22	144.484	149.346	162.11	155.893	127.243	147.238	147.009	137.83	93.1309	126.576	123.58	130.111	139.694	50.1606	67.6222	99.1149	144.644	121.625
FBgn0030329	prtp	2073	80.0399	73.7597	78.6071	66.6503	68.8647	69.6607	70.2203	71.6091	86.6618	94.8779	83.8289	88.357	84.3191	100.322	74.9108	74.486	73.9283	82.7239	64.9899	75.8158	71.0224	80.8553	66.2314	67.8366	99.4803	46.0375	69.2932	66.3686	97.9152	70.8096
FBgn0030330	Tango10	3247	32.8465	35.6229	30.213	34.4587	31.7628	33.8195	37.2393	39.8677	26.8408	25.8681	32.2851	24.2028	26.6446	23.5649	28.1773	25.9458	22.0755	27.1	24.9779	27.7107	30.0229	33.4871	39.9353	34.9767	25.2422	28.5142	29.7929	30.9473	42.5015	33.8952
FBgn0030331	CG15221	2494	2.6557	2.83161	3.37441	3.32315	3.77609	3.94067	2.98224	2.9821	0.844388	1.34043	1.42401	1.96939	2.2537	1.84078	1.24531	1.94882	1.9354	2.12054	1.19777	1.51409	3.8605	2.99045	3.0584	1.92472	2.76574	14.787	6.75304	4.6584	3.32307	2.58002
FBgn0030332	CG9360	1035	26.9101	35.0466	38.8224	27.4409	28.074	23.6759	32.6459	28.5492	47.1109	48.9881	62.1197	52.399	49.7277	49.6795	35.8843	46.117	42.9056	43.9224	50.5087	44.788	36.0472	50.189	39.3051	34.3627	48.2196	53.3223	33.7554	24.6166	20.9567	29.2715
FBgn0030334	Karl	2730	7.71384	6.89821	8.09965	4.99809	8.91862	6.81602	1.86819	3.64468	12.1049	14.9498	4.88961	6.297	16.5114	12.7245	6.96815	7.12139	17.5041	15.2917	5.30698	7.393	10.6783	11.455	0.931337	3.87632	20.8077	11.1993	8.61657	9.03402	4.3542	3.09354
FBgn0030336	CG1578	4720	88.7284	86.7566	65.7439	79.3162	76.6467	74.8485	81.6258	83.7257	74.0636	74.8406	73.5307	75.7041	80.1126	74.0836	77.4805	77.1773	69.9488	74.8094	60.5673	72.4167	80.6307	76.0124	75.9533	93.7721	60.3253	45.1781	65.8797	74.5776	82.7468	87.5039
FBgn0030339	Cyp28c1	1665	10.3019	11.4391	9.06841	9.83408	15.3131	7.8703	8.93419	10.805	6.42133	4.18298	6.10484	8.4811	5.29539	6.43372	4.97426	5.68856	5.79805	7.63677	4.30592	8.21158	12.77	13.0453	9.16234	9.95955	11.5755	23.0831	22.9059	10.8952	7.36687	8.3733
FBgn0030340	CG15740	3265	2.23664	4.52254	2.22379	5.78884	10.623	5.45835	3.38448	3.53999	0.148845	0.298638	0.787675	0.564126	0.337551	0.37496	0.951241	0.801565	2.51323	0.654811	1.69261	0.0797624	5.2834	3.88729	0.778729	2.10508	1.80195	31.7429	23.1487	5.55604	3.48117	2.17606
FBgn0030341	p24-1	1541	58.6301	52.6324	62.7508	44.5349	48.2199	48.7256	46.0591	42.3281	84.4128	90.0298	59.1263	82.2063	73.8788	112.712	72.808	57.3385	62.646	70.6835	54.278	56.6985	51.372	57.7384	39.5984	48.6368	86.2318	30.8814	34.2332	49.9974	58.8523	46.1923
FBgn0030342	CG10347	2117	16.4454	16.2245	14.2644	17.1398	13.9424	14.5463	15.9605	16.8537	9.02935	12.0409	7.52027	9.18375	8.43366	8.52981	10.5752	9.53668	11.2863	10.2585	6.77312	11.2559	15.0336	14.092	22.8193	20.768	12.0268	17.1347	15.188	17.8119	19.3282	16.5904
FBgn0030343	ATP7	5157	41.9221	45.2942	38.542	40.8053	40.5098	40.1481	45.4517	46.6372	40.0505	40.1916	37.022	38.4939	34.7279	37.0039	32.5968	35.4274	30.6067	39.45	32.1488	36.2079	44.7041	47.9285	34.512	46.7737	43.8442	37.2801	36.4104	37.0735	43.3912	43.0468
FBgn0030344	Nrd1	4054	26.0985	27.6871	22.8351	27.0258	24.5335	23.9196	29.6691	31.51	28.7303	26.766	33.7427	30.3395	27.6749	28.4998	32.6873	29.8496	19.1694	22.9822	28.2954	26.884	23.3208	26.2401	22.5781	31.6471	28.4996	16.5107	22.0769	21.8708	37.6157	30.0909
FBgn0030345	CG1847	1776	15.9693	19.8819	16.9104	18.2682	15.908	19.9955	17.5892	20.4292	19.793	22.9802	22.4794	22.2398	21.5332	22.317	20.548	25.8231	16.5788	18.6907	19.0907	26.6143	13.4025	18.8606	12.8845	19.7799	14.793	18.0418	12.8532	21.9204	25.1992	21.2855
FBgn0030346	BORCS5	1481	31.9934	35.8355	32.1451	37.3306	36.3699	37.516	36.446	34.4065	26.5795	32.2603	28.5282	35.2373	26.2689	24.179	27.2623	22.5519	22.8144	32.2908	24.2044	34.1137	28.2616	32.6009	22.3181	35.8007	33.4244	54.2929	37.6877	31.3789	47.6143	38.9216
FBgn0030347	CG15739	1529	42.3184	39.889	30.9741	32.3908	36.3549	37.7952	29.3256	31.3544	36.4457	51.3809	48.4572	38.548	48.0053	42.8365	31.0614	37.0042	42.4601	43.1256	42.3956	38.4079	52.2125	43.5581	28.269	32.4649	33.901	44.6804	39.4177	36.3926	23.9115	27.8803
FBgn0030348	CG10352	1491	16.7437	14.9987	11.4548	19.5908	14.3272	11.0738	13.825	16.7171	11.9512	14.2002	14.5381	16.471	8.94396	7.28717	10.9359	8.19127	8.09335	11.6977	11.0193	15.8944	14.0809	12.7247	8.52632	17.7803	13.8107	11.5272	12.2294	15.7209	8.76655	16.0936
FBgn0030349	CG10353	5037	69.3881	72.141	65.9963	54.098	61.6081	66.808	60.6256	56.4878	63.71	60.6452	42.8395	46.6837	67.2158	68.0845	56.1618	54.135	48.1538	61.9251	43.056	50.4873	62.8927	68.7088	48.9631	59.3673	62.671	34.516	47.3917	62.2766	40.6829	53.467
FBgn0030350	SelG	827	103.91	106.224	135.883	87.5065	95.5449	83.98	97.131	90.904	161.013	212.729	126.019	138.085	166.448	125.459	130.034	163.805	159.339	181.916	138.886	143.91	92.329	85.7536	83.0095	97.3557	177.853	43.758	73.8873	115.098	125.354	94.8261
FBgn0030351	CG1840	719	22.6753	27.3826	27.0818	23.0541	29.5507	18.2254	20.0979	29.774	38.0762	35.4529	21.2908	25.6171	33.4156	27.8818	40.1364	27.7328	24.8393	31.3002	29.9138	25.8976	15.2508	17.1064	21.2174	19.8771	29.6271	12.6127	34.0717	43.9401	33.3288	28.8988
FBgn0030352	sicily	1385	16.6763	17.0737	14.5952	17.8793	16.9992	14.4759	15.3434	16.1098	18.2461	19.4105	17.9497	19.9481	23.7131	14.5849	15.7906	14.397	18.4711	17.6301	16.4999	16.1708	14.9654	20.4062	20.1935	18.7473	17.0649	17.3981	16.0798	16.4826	30.2273	15.8735
FBgn0030354	Upf1	5187	35.5243	39.2356	32.2745	34.0611	33.6773	34.7622	39.658	38.0163	39.5691	39.3147	37.9884	39.5338	40.88	36.1703	40.4417	41.1811	34.6638	36.6837	39.2769	35.4211	35.5771	40.7899	35.7829	42.9277	36.4917	22.3785	28.6593	31.0434	46.2719	37.5256
FBgn0030356	lncRNA:CR32661	654	0.519354	0.327219	0.252317	0.30909	0.175609	0.801471	0.974799	0.614709	1.48617	0	1.49804	0.625849	0.505552	0.233992	0.395744	0.190557	2.21416	0.688221	1.82705	0	2.24917	0	0	0.667256	0	0	1.91547	1.24664	0.579308	0.204975
FBgn0030357	Sclp	2076	6.95349	7.98897	17.5269	5.45285	4.81301	7.38523	7.47252	6.8262	15.9184	19.3239	17.0483	17.5473	14.3337	15.6274	13.5891	14.6476	22.9021	19.0792	22.2315	11.4782	11.1436	14.0552	7.34841	7.46228	16.5154	8.32053	6.23543	7.06909	9.7865	5.61784
FBgn0030358	CG10362	3776	46.3251	49.3348	38.304	46.5747	44.2847	46.7109	46.9922	52.1688	28.5289	27.7037	29.0918	30.351	31.1134	29.2201	30.947	28.4167	26.4609	28.1906	26.5417	31.0013	46.0382	50.0373	45.7874	47.2674	33.7678	37.1223	40.5482	36.8678	22.1115	44.0218
FBgn0030359	CG18130	2344	3.47772	3.97144	6.51191	6.55419	11.0243	8.4975	5.71156	4.97379	1.86596	2.13931	2.24658	1.39695	2.82108	1.8933	1.21458	2.02036	4.42738	1.44015	2.29395	2.11095	8.72853	5.69379	6.50823	4.60774	5.71235	56.6692	19.0615	6.60867	4.62674	3.14545
FBgn0030360	CG1806	1648	18.034	18.8939	16.3213	18.9511	19.7918	19.6402	17.6659	17.381	10.2228	11.2415	18.875	15.5228	13.9769	10.3073	13.1921	12.3263	16.5484	12.7682	13.051	15.2494	20.6103	19.9285	21.5993	17.8738	15.2033	23.8453	24.4091	19.1705	12.7017	17.7328
FBgn0030361	CG1492	2289	4.22903	5.65621	5.94747	6.22596	15.7045	13.5105	7.24136	21.5148	13.7294	13.5094	20.277	14.3051	12.2295	12.7024	16.6778	17.1501	11.0708	14.0102	13.2461	17.2365	16.1239	14.6337	13.3292	18.1589	13.4718	13.3192	12.8914	14.1582	16.262	18.8577
FBgn0030362	regucalcin	1708	233.067	214.816	230.761	141.726	213.491	209.45	117.451	140.989	206.948	224.68	150.069	192.431	199.643	187.525	137.212	129.367	276.528	223.072	114.207	207.364	227.753	337.456	174.168	137.073	564.796	178.6	136.746	163.013	88.5614	114.903
FBgn0030364	Lsm12a	1251	84.7108	85.0189	95.0388	79.3391	72.3425	74.581	81.1974	76.8047	121.203	140.518	138.323	143.633	118.139	106.057	106.03	120.938	122.505	126.286	86.6798	116.265	67.3427	90.2635	77.2317	84.5912	116.682	45.4964	55.6318	83.5831	150.517	86.7971
FBgn0030365	Tango4	1620	17.1926	20.9378	17.7239	19.9025	22.6861	19.5752	18.6271	21.0936	12.5994	12.1237	17.0846	19.9599	14.4226	12.1858	13.5	12.0009	11.6203	14.9337	12.2624	16.3167	26.2494	19.5461	12.5558	21.8193	13.2119	22.818	29.9862	25.6669	50.7788	22.9215
FBgn0030366	Usp7	5642	118.778	111.249	112.443	109.618	93.9427	103.68	125.651	127.564	124.897	117.765	114.911	109.363	121.755	135.59	136.198	136.199	97.2305	122.337	114.126	116.78	105.021	114.82	109.057	135.781	113.753	38.6677	72.8272	103.719	120.436	123.29
FBgn0030367	Cyp311a1	1523	37.5787	34.1446	29.9043	36.5002	32.5768	30.5446	37.1153	34.1175	21.0601	22.2247	25.3292	32.2499	25.9063	17.8854	22.0071	21.8481	22.8191	29.0361	20.4967	31.9759	43.8135	42.1833	26.711	35.4581	31.5036	38.2783	31.7132	32.3872	21.6736	34.1515
FBgn0030369	Cyp318a1	1885	4.41465	4.7682	3.89559	4.07507	8.89541	6.81271	4.50941	6.18491	2.23438	2.29076	1.88407	1.95424	2.57255	1.62367	1.30438	2.04952	3.84101	2.08931	2.69405	1.31248	8.93854	6.03902	4.0465	3.12531	3.98216	19.5185	15.9497	6.27155	4.37155	3.62691
FBgn0030370	Uch-L5R	1298	2.61678	2.22574	0.699217	2.49177	5.92823	3.02867	0.818591	2.32292	0	0	0	0	0	0.117897	0.0996983	0.192025	1.11561	0	0.460282	0.100318	2.78161	2.62094	0	0.924546	1.17224	12.5093	13.6188	2.35545	2.00671	0.516384
FBgn0030373	moon	811	0.62822	1.58324	2.03471	2.49254	4.10678	2.58526	1.31015	2.10676	0.599233	0	1.66105	0.757038	0.135894	0	0.638266	0.61467	2.97588	0	1.47336	0.160558	3.62751	1.77472	3.13508	0.672604	2.50154	25.6652	9.95446	3.76989	21.1974	0.991763
FBgn0030374	CG15734	489	0.694597	1.96934	0	1.65354	2.81836	1.33988	1.30372	1.23319	0.662547	0	0	0	0.676137	0	0.264639	0.254855	4.44191	0.230111	5.80341	0.532565	1.36731	0.267578	5.19949	0.892404	1.65951	4.94536	3.98501	1.66728	0.968475	1.64483
FBgn0030375	CG11356	777	1.09285	3.02962	1.16806	2.99185	4.4343	5.22813	4.64943	1.42285	1.04242	0.17927	1.2609	0	0.567363	0.196951	0	0	0.621219	0.868912	0.192228	0.167583	4.47466	1.68398	0	1.68489	1.69715	18.1182	15.5851	5.24647	2.74277	1.20769
FBgn0030376	CG2750	5849	0.987208	1.04275	0.916908	1.07138	2.49371	1.56827	0.653977	0.910713	0.387741	0.166704	0.439692	0.314904	0.376852	0.44478	0.464622	0.298297	1.07282	0.384763	0.970377	0.222623	1.66897	0.78297	0.434698	0.559565	0.520282	6.92532	4.30732	1.77724	1.09307	0.779247
FBgn0030377	CG1924	2187	6.057	6.8496	6.7153	6.93227	9.71511	5.81204	7.77343	6.80143	2.88876	4.26733	3.02382	4.11738	3.67872	3.63859	3.60947	3.36206	7.173	4.06465	3.07328	3.92959	8.13224	5.38459	4.6503	5.48725	4.73097	8.41161	15.5929	7.26949	4.24429	6.61992
FBgn0030384	CG2577	1331	0.127595	0.160782	1.7357	0.531561	1.12173	0.886074	0.319318	0.151022	0	0.104653	0.460047	0	0	0	0.0972265	0	1.26928	0.169082	0.561087	0.0978303	0.803747	1.08137	0	0.409829	0.838327	12.9129	1.77779	1.99078	0.426973	0.100716
FBgn0030385	Ir11a	1980	4.11706	4.53942	1.29179	4.90049	8.81664	4.36802	2.79048	3.24864	0.245443	0.2814	0.0618508	0.31008	0.389632	0.231864	0.392147	0.188825	1.95025	0.397812	0.829786	0.263055	6.21341	3.70068	0	1.37748	2.40786	23.5111	21.7222	4.94122	2.9898	1.8957
FBgn0030386	CG2574	896	0.189541	0.597102	0.552507	0.225608	0.512716	1.02375	0.711516	0.448682	0.180795	0.310922	0.136679	0.685221	0.369008	0.341586	0	0.417269	3.771	0.627924	0.666792	0.435978	1.3432	0.584132	0	0.608797	0.792481	10.3139	2.48555	0	0.739976	0.299226
FBgn0030389	CG15927	955	0.533494	0.336128	0.431977	0.635011	0.72156	0.823291	0.222519	0.526203	0.508878	0.145857	0.128235	0.214296	0	0.160241	0.135506	0	0.758148	0.94261	3.44079	0.954435	1.40024	0.822066	0	0.228474	0.212435	5.06446	2.62349	0.640289	0.64467	1.26333
FBgn0030390	CG15731	1180	3.1663	6.61953	1.53828	5.39624	12.7501	8.32884	3.06153	4.94007	0	0	0	0.520303	0.373594	0	0	0.105614	3.06793	0.190719	0.886043	0.441397	8.49937	4.7681	0	1.94155	3.09471	34.8396	25.361	9.15487	4.05356	2.27209
FBgn0030391	Rab40	1725	31.7014	37.3417	51.7048	39.5501	35.2202	39.7299	44.1027	38.8036	58.4113	62.258	53.9554	50.7776	48.5564	61.6558	68.2676	58.158	55.544	63.6658	60.3507	50.1977	41.0085	40.1259	33.9007	47.7495	46.3379	42.1572	35.8265	39.938	52.712	38.1566
FBgn0030394	Cpr11A	1326	2.30537	3.87333	0.933344	4.1923	9.96045	4.94119	4.64757	3.25921	1.0995	0.840381	2.03184	1.69772	0.748034	0.692446	1.4639	0.563911	5.09625	0.339439	3.0413	0.785594	7.36185	3.94707	9.58729	1.15185	2.06547	15.6321	18.6847	3.53543	3.64296	2.6285
FBgn0030395	Mks1	2203	1.15635	1.69996	0.636691	1.92694	3.23223	1.42759	1.73632	1.41428	0.220598	0.442602	0.11118	0.278692	0.0500274	0.416788	0.29371	0.169711	2.19105	0.306466	0.474594	0.295534	1.27471	1.66304	0	1.139	0.736723	7.60564	8.84553	1.94296	1.44032	0.547653
FBgn0030396	CG2556	2304	12.8256	12.1676	11.3878	9.9581	14.3062	11.6025	8.39325	9.33509	8.08557	9.24994	12.0657	9.06014	9.7582	8.36886	9.54836	7.78902	9.00849	9.13281	10.3723	9.55115	16.4252	14.7655	17.6566	10.0857	10.7865	19.7175	21.1444	13.7122	40.6164	10.2402
FBgn0030398	Cpr11B	818	32.8031	23.6762	22.9972	27.554	32.9943	35.7237	29.8756	44.7234	25.7446	20.2639	38.6258	29.7722	19.9403	14.7792	28.1598	26.814	18.8826	18.9833	32.6842	29.449	29.0987	31.5117	37.299	33.4758	37.6981	49.0962	56.3229	43.3565	23.795	43.1003
FBgn0030400	Pits	5853	104.079	107.586	111.547	103.525	96.8156	107.532	124.606	119.05	156.208	173.944	154.938	145.281	165.25	232.461	205.997	163.376	124.486	157.107	149.183	126.742	97.4652	116.247	124.673	133.234	125.77	47.0275	76.6703	121.919	89.5789	125.35
FBgn0030403	CG1824	2509	42.508	42.8173	36.9953	41.5731	42.3872	43.7672	45.9061	44.9448	31.7012	33.2549	32.4099	35.5634	33.2959	29.2765	31.9266	30.2496	23.8554	29.1513	20.8951	31.035	43.8638	45.3187	52.6953	40.1774	29.9178	52.3229	30.1793	38.9941	43.1115	46.2161
FBgn0030406	CG1463	1585	23.7868	21.8052	17.7509	24.9971	22.1001	24.8026	20.2451	25.4908	22.3826	19.6856	17.23	15.7524	25.3797	21.8201	25.0652	26.4188	22.8401	26.4094	19.4123	23.5778	17.3798	16.0977	33.6868	26.0868	21.1835	4.08677	18.6173	30.7346	26.5327	22.5819
FBgn0030407	Fpgs	2123	4.23972	4.33446	2.75932	4.37997	4.43597	3.95035	4.80466	3.50323	2.67063	3.08374	4.9032	2.21715	2.4918	2.73912	4.32784	3.93303	3.29674	3.76317	5.06549	4.04805	3.84226	3.57468	1.19762	3.49437	3.05794	1.87136	5.76957	5.47247	3.54686	3.47288
FBgn0030408	CG11085	1544	13.3091	14.2067	9.77908	13.616	22.7614	15.6162	9.90961	11.3914	6.81964	7.75856	7.13848	7.82027	6.21004	7.13614	6.45366	6.53793	5.93981	6.92344	6.38462	6.74674	11.8654	11.5252	13.1738	10.5281	7.88375	42.5123	41.4688	17.4255	8.55765	10.4187
FBgn0030409	CG15728	1302	0.391311	0	0.760439	0.621029	0.970301	1.1071	0.32643	0.694734	0.870928	0.962856	0.658412	0.47155	0.677175	0.47014	0.198784	0.478588	1.66827	0.691392	1.95019	0.500047	1.43789	0.602975	0	0.754123	0.934909	6.43442	1.28286	0.626192	1.01846	0.205919
FBgn0030410	Aven	1207	7.87938	9.30826	8.88649	8.54134	11.7988	7.16543	8.27489	8.99298	8.5895	11.0788	10.4506	12.2079	9.49617	9.50894	4.2886	10.0154	10.1976	9.88198	8.78597	11.759	7.86608	8.02201	6.31951	6.95976	8.57219	20.3217	18.1052	7.43025	15.3415	7.66336
FBgn0030411	CG2540	1234	24.7724	20.9839	16.1137	18.4289	23.1744	21.4507	21.1817	18.5698	23.7607	22.5759	26.7953	24.545	17.0585	20.2139	15.4158	23.0262	18.7755	18.1461	26.5074	19.9434	20.156	21.5248	16.4833	16.8861	17.7557	24.7063	30.7934	19.9861	27.0949	16.5122
FBgn0030412	Tomosyn	6345	243.89	243.732	243.544	248.818	196.265	230.379	285.552	286.403	225.003	209.126	214.511	221.618	206.612	220.682	260.489	257.734	164.585	217.351	206.634	232.843	219.016	232.532	226.806	288.826	208.199	73.8851	139.981	198.011	155.055	280.53
FBgn0030417	CG15725	2853	17.9175	21.6777	18.335	20.335	21.4561	20.1177	21.3028	22.2287	10.4475	9.95997	12.2765	11.6206	16.1858	14.7506	15.1045	13.5851	13.4503	14.5536	13.664	16.2936	20.717	16.4646	22.2796	21.0698	15.4663	20.2825	24.3938	19.4324	11.8355	20.2983
FBgn0030418	CG4004	4568	9.33167	9.08849	10.0245	10.0895	8.79967	10.1264	9.53672	9.79086	12.4119	12.1058	10.0267	8.91547	10.4951	11.3232	11.7567	13.4228	12.6801	9.43448	13.7329	12.0292	10.9192	8.4786	10.0188	10.5323	9.61525	7.18466	12.0969	12.0475	10.5229	9.42012
FBgn0030420	CG12717	2970	17.6691	17.4371	18.5017	21.3375	14.2304	17.5603	19.8911	19.7287	22.799	18.9007	24.0394	24.1862	19.7414	19.5797	22.9624	24.2115	17.0647	22.3912	23.6866	20.6937	17.6497	20.7062	21.4019	22.9947	19.1263	7.00824	12.2788	13.3138	30.9983	20.5368
FBgn0030421	Agpat1	3904	52.506	52.9247	67.9462	47.8696	42.8034	49.308	50.1872	43.5332	94.8968	94.9791	96.3656	86.862	87.4568	108.148	83.4326	79.2309	73.009	78.715	85.0871	64.439	44.9741	54.4296	44.2862	50.9154	69.6344	17.3885	39.0761	42.9161	40.4439	49.9266
FBgn0030425	Nep6	2572	80.6225	63.4432	59.9239	58.8673	61.0411	58.3874	59.158	65.2187	75.0759	84.594	63.1845	63.0986	65.432	65.0915	66.7671	63.4266	51.2339	69.4744	47.3868	54.5251	66.9657	47.668	62.2786	70.9636	76.6303	27.2332	57.473	65.4587	43.2523	65.3588
FBgn0030429	CG4661	2035	6.59287	6.57252	6.64926	7.89707	8.40904	7.53402	6.16111	7.26006	5.25382	4.79141	3.91165	3.11756	6.01147	5.48955	7.24941	6.06281	5.92982	4.75532	5.79831	7.99829	6.24262	5.97967	6.24705	7.18375	6.3305	7.72423	10.6702	8.91423	5.3991	7.312
FBgn0030431	CG4407	1423	33.0587	30.4534	24.2942	24.2915	29.7815	31.3097	28.9713	27.8984	27.6628	29.2682	23.3225	27.3254	27.0298	23.5514	24.5539	24.0841	34.7684	30.9975	21.5173	21.7783	29.7894	31.4471	19.6543	20.8533	28.7989	25.552	25.7254	30.7958	44.9955	29.5803
FBgn0030432	CG4404	1696	86.1161	84.0359	80.6104	82.7174	79.0937	77.4962	81.9452	77.8676	96.0876	90.5077	116.183	86.2775	75.5746	87.3429	89.2735	95.0848	100.892	116.173	118.802	72.6301	91.6983	93.2737	100.443	94.3015	79.5472	62.5347	87.3225	96.2642	102.508	78.5666
FBgn0030433	mRpL49	774	25.0136	31.1048	28.2487	25.2028	30.4185	26.7499	21.1408	23.7628	36.417	38.5126	55.3781	58.4344	40.2965	34.4022	33.2717	30.4315	43.0303	37.6534	42.4542	27.0855	15.0309	26.0339	29.5645	26.076	41.5448	38.1622	23.0186	35.5509	54.3337	21.303
FBgn0030434	Brms1	1323	26.3151	21.9986	22.8252	22.155	25.6955	29.8134	27.788	28.3358	30.9782	34.1126	26.4738	33.1033	29.9059	28.339	24.3558	22.796	25.539	27.9822	28.1111	23.1291	25.269	25.1207	26.9053	21.1101	27.4487	37.602	29.8792	28.9638	47.5374	23.3048
FBgn0030435	CG4645	1694	38.2967	31.9612	38.7211	29.4745	31.7291	31.7158	30.8598	30.7329	30.5051	27.135	33.544	27.7864	29.7321	31.8889	32.7723	26.9259	27.9241	31.0869	31.3888	33.2064	31.9705	31.3597	22.5137	30.5264	35.5091	40.7873	27.1973	28.7569	35.5608	29.5171
FBgn0030437	hec	2618	6.61671	7.11158	8.25707	7.87578	6.62418	6.10655	8.4418	8.13867	4.51698	5.74624	5.19235	4.22125	4.04133	4.67626	6.42593	7.28324	7.28272	4.94281	7.70199	4.97373	8.17255	6.39733	7.76944	7.83427	8.02047	17.0887	8.71936	4.67132	4.45003	7.88549
FBgn0030438	CG15721	2804	0.1817	0.15264	0.735624	0.324412	1.8841	0.887935	0.378934	0.0716868	0.28886	0.397413	0.3494	0.0729859	0.157219	0.0545758	0.0923027	0.0444452	3.35678	0.361169	1.86435	0.185752	2.05068	0.279983	0	0.311259	0.470288	2.80293	2.18416	0.0726909	15.5553	0.286847
FBgn0030439	CG12716	1359	4.24885	3.70054	5.0391	3.04928	3.97194	5.01406	3.75287	3.25402	2.98	2.76741	2.07262	2.56004	3.40606	4.05379	1.99969	2.9345	4.61732	4.05716	2.0882	1.82048	4.03433	3.94751	1.8709	4.01385	2.91101	12.3291	9.5252	3.74955	7.9105	4.14293
FBgn0030440	CG15719	747	8.41187	10.3133	12.5915	17.5896	10.6085	13.1567	11.9481	16.0108	8.89116	5.5941	11.6399	9.04088	9.14731	8.19441	7.10274	8.00799	14.8619	7.3811	3.79902	9.0643	8.77168	7.53194	3.40368	14.4586	8.1476	31.3327	14.534	12.2786	8.24176	13.9975
FBgn0030441	CG2209	752	9.25929	5.9761	7.78995	5.10739	5.49806	3.65937	5.36917	7.35075	7.10872	8.33536	5.21126	5.98718	5.56914	7.12243	10.6693	8.78336	1.92562	6.73349	3.57514	7.79195	5.15689	6.26388	10.1432	7.83405	4.45138	8.95829	5.92301	4.8788	4.34539	7.30876
FBgn0030443	CG12715	2107	3.7883	4.26581	4.73822	3.83759	4.96023	5.2864	5.04286	4.14994	3.30597	3.17327	4.94043	3.88519	2.87687	2.39678	4.05361	3.31227	5.15447	2.72365	3.82796	3.70799	4.5061	3.29132	4.82686	2.84779	3.46631	11.6003	8.05946	4.06296	3.30408	4.19911
FBgn0030447	CG2200	1224	24.0036	32.6946	31.0752	21.6348	28.5244	25.0519	27.0841	23.4019	51.6153	60.5424	45.6241	47.8191	56.906	41.7583	33.6208	36.0433	47.5195	48.9994	41.1232	30.6382	27.2035	34.3149	29.0815	23.1741	37.3761	26.1783	20.9241	30.1408	48.1323	27.3802
FBgn0030449	Fer3HCH	751	5.87956	4.27433	2.417	5.51794	8.86978	9.94581	4.52743	6.15609	0.647108	0.927384	3.91365	1.36253	2.05452	1.83392	3.10167	1.82539	4.49908	0.449497	3.38102	1.56047	5.87599	4.35571	6.77111	5.37492	3.78196	27.4857	24.465	6.24232	3.72057	4.81949
FBgn0030451	CG15717	3649	1.25661	0.909021	0.633109	0.997153	1.00717	1.40054	1.22297	0.853837	0.976662	1.29788	1.74518	0.448676	0.996695	0.419377	1.02846	0.614754	0.793676	0.863435	1.39169	1.1419	0.659639	1.32674	0.69678	0.926826	1.75132	0.615386	0.534029	1.61988	1.37572	0.73474
FBgn0030452	MFS10	3789	1.16536	1.24255	1.30653	1.44046	0.636531	1.03753	1.23387	1.59153	1.96666	1.28669	2.94122	1.40432	0.610825	0.928927	1.53692	0.789386	1.40131	1.03941	0.551877	0.82478	0.705851	0.897858	0.671035	1.26689	0.910234	0.0683825	0.808181	1.93658	0.599949	0.955249
FBgn0030455	CG4318	1464	0.116003	0.219264	0.563577	0.552309	0.94138	0.447543	0.870927	0.411905	0	0.190291	0.920158	0.27958	0.376401	0	0.530362	0.255378	5.44013	0.461164	3.06069	1.33414	1.73548	0.625627	0	0.670675	0.138576	2.12378	0.950757	0.974575	0.679322	0.0915665
FBgn0030456	CG4332	2256	12.1199	14.6557	12.8735	11.2452	9.97796	13.9405	11.4919	13.4987	11.3452	11.546	12.1596	7.9829	10.6986	8.20776	9.69416	11.1035	9.73505	11.821	7.67993	10.2161	12.8033	11.3098	15.7782	12.283	11.9603	9.68567	10.3036	14.3654	33.9864	11.5276
FBgn0030457	CG12096	3195	13.076	10.6833	11.4142	11.4834	10.7839	13.3706	11.3736	11.4818	11.5093	10.0274	11.9207	9.86432	10.0724	10.2978	11.4625	11.5848	12.6904	13.4536	12.3884	11.8597	13.0584	12.6136	7.9579	13.0096	10.7311	8.6232	9.45365	13.3332	17.5204	11.4543
FBgn0030459	CG12723	2113	2.65232	4.55753	3.16286	6.26621	12.7186	7.50397	5.53139	5.13702	1.37997	0.593298	0.869366	0.677978	0.938848	0.144847	0.428707	0.412859	3.54077	1.22482	1.55511	0.86274	6.13875	4.45853	6.01645	2.68482	2.83238	41.6099	20.3549	7.13823	4.43775	3.23555
FBgn0030460	Coq5	1347	11.5993	12.7892	12.1281	14.932	15.8588	16.149	20.8247	13.9528	13.2288	13.4433	16.5468	15.1932	13.4183	12.2697	9.7993	13.4154	11.6461	12.8647	8.09457	14.4036	17.0753	17.8735	5.66269	13.3637	14.3082	25.8396	22.6301	16.3423	21.6928	15.9232
FBgn0030462	CG15742	1069	0	1.20113	1.46646	1.32368	3.11562	1.83873	2.18669	3.00856	0	0.130302	0.5728	0.191443	0.30929	0.572612	0.484222	0.11658	2.48343	0.105261	0.139721	0.121807	1.5011	0.611999	2.37844	0.714383	0.854011	6.30181	5.46867	0.572008	1.55056	0.501603
FBgn0030465	CG15743	1959	14.2174	17.5876	17.0575	16.2005	20.226	22.2749	17.6817	15.9556	14.0576	14.0786	9.18954	14.73	11.9268	12.8893	11.362	13.0413	12.9357	14.5896	7.01442	14.2243	14.7444	17.3659	19.4682	14.2009	19.4176	34.5645	18.1893	20.601	24.6341	14.9176
FBgn0030466	CG15744	6261	17.4142	18.4401	14.0082	17.5476	17.9032	16.6391	19.5841	19.6001	13.1695	11.6133	13.0269	13.7612	10.5968	12.2454	14.0756	12.8784	10.1765	13.5151	11.5939	14.2254	17.3215	18.0772	11.7767	20.7529	12.5562	16.6499	17.2293	16.3425	22.3366	18.5204
FBgn0030467	CG1764	1780	25.5697	27.8923	24.2888	28.3912	19.7436	23.4842	29.9658	27.6671	25.027	25.7458	37.0834	33.4572	26.2523	23.2985	27.1176	27.7254	24.27	26.1081	29.6206	30.7242	23.364	21.6116	29.9964	27.458	23.5928	16.8853	20.5658	26.795	22.8012	29.5219
FBgn0030468	CG1622	1998	20.4849	22.7068	21.267	23.017	23.5675	21.7745	24.8881	22.435	18.0803	18.5445	14.7105	19.8712	17.7616	13.0972	16.7752	14.0966	19.3268	18.0782	18.1656	18.7041	23.7597	20.9562	17.8157	23.3154	18.8355	33.6737	32.6032	25.9117	59.6129	21.7384
FBgn0030474	CG15747	2626	20.3717	18.9064	22.2764	22.2082	20.6867	23.0044	21.1211	23.1169	25.7856	26.3097	25.1831	24.3152	26.4824	25.2914	24.0978	25.912	20.1273	25.2386	19.3954	20.4293	16.8555	22.173	16.4598	22.5588	20.357	15.129	18.9227	20.5688	21.8938	21.6446
FBgn0030477	dmrt11E	1282	9.4055	10.433	7.01508	6.30718	14.2441	12.6747	7.12774	10.9756	4.42258	3.91151	2.57921	3.19271	4.98611	3.22295	2.42262	3.5968	2.63558	4.30084	1.7476	2.53924	9.17914	6.43	7.93307	5.27611	5.45959	20.2107	17.9146	9.6984	5.43034	4.91459
FBgn0030478	CG1640	3058	255.91	241.084	226.343	252.086	203.52	210.145	258.232	262.502	230.222	223.607	226.107	252.436	213.141	217.335	229.617	227.975	178.68	208.195	195.86	240.369	219.651	237.43	233.635	277.7	222.214	79.6453	152.436	224.555	184.215	256.446
FBgn0030479	Rbp1-like	3330	228.376	231.031	447.325	232.285	200.415	219.385	249.838	232.791	558.364	583.191	562.97	482.316	467.384	663.868	617.391	526.828	428.331	493.619	518.19	366.627	181.31	262.438	221.423	258.523	457.474	115.779	157.499	249.61	195.663	266.496
FBgn0030480	Tim9a	516	21.3932	19.4924	18.5482	13.7114	15.3576	17.2689	14.4142	18.8934	38.9285	42.1119	45.3309	41.2478	46.7753	49.8239	39.1235	38.6432	43.0303	32.9286	27.2093	31.0389	14.7718	13.186	19.7097	15.4342	29.6843	8.36891	9.44124	16.5904	51.0296	21.0433
FBgn0030481	CG1662	1770	36.0766	37.6013	31.7911	34.4903	38.2179	40.2005	36.018	36.1136	42.7404	42.1027	39.2994	43.7055	39.6633	42.9696	37.799	36.4016	37.2242	38.9066	33.2477	37.4452	36.264	30.6045	31.6023	37.29	41.4347	28.8866	31.6128	33.6254	54.984	37.1108
FBgn0030482	CG1673	2510	88.0945	65.5645	61.174	61.0059	81.6292	82.2266	64.5985	73.5167	128.691	140.292	89.3845	78.192	101.824	84.746	76.9232	77.4558	59.3263	68.2317	45.8796	44.3551	60.0956	47.2295	55.7132	73.238	133.283	52.8526	58.3381	77.7135	61.6037	67.1869
FBgn0030483	CG12725	1025	0.99412	0.313173	0.402476	1.18329	1.79275	1.02275	0.414646	0.882482	0.158042	0.679479	0.477911	0.798644	0.215044	0.597192	0.126252	0.243169	0.706372	0.658677	2.47721	0.508145	1.82647	0.638271	0	0.106436	0.791708	2.69634	4.34547	0.99427	0.369627	0.392351
FBgn0030484	GstT4	1220	77.815	78.0578	97.9271	68.1825	60.06	59.183	64.9711	65.4105	85.5109	97.6194	79.9032	105.681	100.725	112.139	105.436	84.1725	84.4703	97.859	75.5377	79.1946	87.6875	94.2731	60.4377	73.8636	139.934	86.5087	57.2736	67.9975	76.0452	69.1144
FBgn0030485	CG1998	1933	61.4125	63.049	81.0564	68.7063	48.1852	54.8431	76.7353	71.752	80.5354	86.1845	92.9413	104.285	77.5406	97.2967	88.1691	84.9096	60.055	68.6321	88.6278	83.7992	54.029	69.7211	64.4516	73.4835	73.2051	40.1676	43.4926	60.1037	44.6634	69.2805
FBgn0030486	Set2	7583	42.7316	44.6036	36.5915	39.7599	38.3181	39.6422	43.185	46.5082	30.9971	29.1702	26.1305	31.7383	32.4687	29.6455	26.6394	28.0212	21.3559	30.4644	24.1681	31.2866	42.6934	47.0374	40.9061	47.736	32.6799	35.9341	33.5725	36.3945	52.9605	45.3798
FBgn0030492	CG15754	1001	1.18761	2.24477	1.40123	1.61554	3.21254	2.35637	1.69835	1.90768	0.647323	0.139154	1.59045	0	0.1101	0.152878	0.258558	0.497999	2.41103	0.449647	0.149212	0	2.40462	2.6143	2.54001	1.08987	1.31737	21.6565	8.48216	2.23984	1.79782	1.07136
FBgn0030493	CG15756	1369	0.868373	1.79767	0.723223	1.32893	2.43287	0.765759	1.7075	1.02781	0.591646	0.610489	0.0894555	0.298981	0.724538	1.11783	0.0945277	0.182066	4.75988	1.23292	0.327308	0.0951148	2.63735	1.05135	0	0.478144	1.03735	12.3652	3.45689	2.08441	0.864836	0.783365
FBgn0030494	Cpr12A	858	1.97936	0.748256	2.78872	1.2958	3.48025	1.83273	0.990705	1.05425	2.07683	0.487039	2.28372	0.954091	1.0276	1.07014	0.754128	1.88825	4.78187	1.18032	3.48162	1.2141	3.1171	1.83001	0	1.01722	2.48274	9.16015	3.08231	0.475117	1.4351	0.937436
FBgn0030495	CG11816	2049	1.16037	2.19328	1.12748	2.12109	5.38089	2.55813	2.07424	2.10918	0.158119	0.203943	1.25513	0.199758	0.268937	0.298742	0.505255	0.425754	3.76916	0.274583	1.02053	0.317746	3.00209	2.17118	0	0.798656	0.8416	9.35749	9.10277	1.79056	1.34055	0.981357
FBgn0030499	CG11178	3279	22.4263	26.5952	19.7022	25.6149	30.4721	23.7383	26.8954	27.6473	16.1548	18.479	19.1223	20.5339	15.0577	16.4745	20.759	16.4189	14.647	17.6044	14.804	20.8482	24.102	24.6208	27.1391	25.6189	18.8397	42.8543	35.063	25.7967	27.8316	24.6521
FBgn0030500	Ndc80	2200	2.23865	2.18865	0.97509	5.28334	5.5858	5.47987	4.73309	3.4263	0.294532	0.506521	0.166997	1.11629	0.250478	0	0.823508	1.52948	1.97463	0	1.90096	1.71643	4.07248	2.26006	2.31141	2.28111	1.01438	17.1949	13.2864	5.74417	21.5911	2.07173
FBgn0030501	BthD	977	0.521481	0.876157	1.0134	1.03452	1.05797	1.073	0.652526	1.13158	0.331612	0.285145	0.626738	1.46629	1.01524	0.783166	1.05964	1.5307	3.70538	0.115173	1.3759	1.46605	2.05307	0.669629	2.60241	1.33998	0.93443	2.29841	3.27675	1.04312	38.6332	0.137209
FBgn0030502	tth	3138	55.3649	53.9777	50.9034	58.6208	50.0311	52.199	61.2868	56.562	66.2322	69.9573	54.0124	58.174	68.5917	69.9317	68.457	63.861	49.7608	55.0787	52.0718	54.0683	44.3188	47.6181	66.4401	62.0577	55.9879	31.2661	37.3482	51.7033	77.9799	61.2596
FBgn0030503	Tango2	1622	5.23517	6.00312	7.88452	10.9672	7.00985	9.21	10.3502	8.24115	10.5865	9.27476	12.6089	13.2482	8.83313	11.5103	14.2812	12.7544	10.5644	9.08795	10.1293	12.1221	5.6886	7.66358	6.27016	10.5599	9.63094	7.50787	7.29422	7.91677	21.7814	9.17381
FBgn0030504	CG2691	4545	27.7256	25.4259	19.6421	24.4175	24.031	23.6132	27.9133	27.0888	17.1081	19.4306	17.7298	15.4446	18.9625	19.596	18.4788	18.865	18.3198	17.7513	13.5395	18.7941	26.7153	20.5553	25.1738	29.2844	16.7612	21.663	23.3669	24.4411	49.7759	25.6899
FBgn0030505	NFAT	10064	72.3089	74.0839	90.6895	69.8389	66.2569	72.6165	82.2237	78.2548	106.364	105.909	96.1197	92.7078	100.803	111.108	105.504	102.718	103.262	115.543	104.541	92.1732	65.533	76.3569	69.7281	83.8169	83.2647	31.0575	50.3847	67.3207	58.7463	82.1982
FBgn0030506	DNAlig4	3040	9.49701	8.41222	7.68081	11.1379	9.52032	7.88829	12.4428	10.7448	5.43528	5.45259	8.09717	7.27055	7.35944	6.64475	7.53463	10.5767	7.14505	7.9211	4.47102	8.90925	8.48968	9.5982	15.8909	12.4528	6.54005	12.6426	11.9045	11.4652	14.192	10.3186
FBgn0030507	CG11164	1488	1.14132	1.79773	1.27532	3.05663	2.16112	2.46582	3.85596	3.17455	0.870928	0.748888	2.30444	1.37535	0.740661	0.925588	2.08723	3.93639	2.91948	1.66366	2.91094	3.2378	2.33656	1.75868	1.7087	1.83294	2.18145	10.6798	5.89316	4.52032	26.5118	2.34233
FBgn0030508	CG15760	4588	32.2038	35.0061	30.3379	33.309	32.6672	30.9893	35.0626	39.168	33.8603	31.6962	23.7562	26.5852	35.5757	38.6579	37.3727	37.2406	42.4508	47.3592	33.9221	51.9657	29.1463	33.624	29.9254	37.7129	28.6316	19.954	25.5143	32.7862	18.26	39.2109
FBgn0030509	CG11162	919	1.47838	2.32863	3.05251	1.86968	4.12404	3.13699	1.84989	2.51536	0	0	0.399776	0.890762	0.359772	0.666074	0.140814	0	1.05046	0.367326	1.78779	0.425067	2.76468	1.70854	2.76665	1.42455	3.5321	30.8253	8.4817	4.21402	4.2772	1.02108
FBgn0030510	CG12177	1907	18.4345	17.2256	12.4172	21.0943	16.4413	15.6671	19.724	23.2948	13.1667	12.7095	21.3205	23.9316	12.6566	10.5123	18.9329	19.1478	23.5396	22.5992	33.0522	27.3125	18.3721	15.781	22.6656	20.4806	11.5427	11.6847	14.3789	21.2697	24.8837	21.5807
FBgn0030511	CG11158	1608	14.6805	14.9056	11.6475	12.0055	11.4277	11.572	13.7442	13.9382	24.178	21.3964	19.3445	22.018	19.8077	17.511	16.9004	16.4306	21.6129	23.5825	16.9053	19.1107	12.1416	9.92733	20.5554	15.6046	19.6819	22.2363	13.7633	12.1687	11.8985	13.5887
FBgn0030512	Nadsyn	4612	41.1684	35.1951	34.2589	34.341	30.8537	33.3284	35.2487	35.9133	35.5457	38.1757	29.2885	30.8399	35.4862	34.5746	34.2601	36.2902	36.369	37.6463	30.2803	37.0704	28.3568	36.3996	31.4235	39.8112	36.0486	16.1611	25.291	36.8583	41.875	37.2047
FBgn0030514	CG9941	3113	47.8445	49.0491	46.0378	45.8446	42.464	45.6305	45.8735	50.3009	42.5667	41.7029	40.2446	38.1299	42.2715	40.4575	39.5334	42.1553	34.3448	42.5444	36.0809	41.5775	47.295	54.0531	41.6544	51.2014	42.0023	36.2614	33.4004	39.2853	51.2834	47.1534
FBgn0030518	CG11134	948	29.3797	23.8155	24.6304	21.5365	31.4985	23.0841	21.9679	22.0517	25.9735	35.411	39.6589	35.1882	36.0392	33.7377	25.3903	29.71	30.8044	30.1489	34.5044	25.2732	26.2369	24.9821	29.5022	22.2106	28.6764	42.3636	36.4128	29.0258	41.3137	19.7969
FBgn0030519	CG11151	1104	140.447	134.914	141.025	125.15	126.083	113.592	131.854	110.701	154.069	203.893	156.52	217.999	223.515	244.239	159.299	149.798	148.654	137.495	121.627	167.247	103.805	126.46	115.152	123.623	149.676	109.524	96.9545	193.856	163.524	132.596
FBgn0030520	Pdcd4	3431	154.336	146.451	186.177	161.875	123.15	139.939	185.44	168.904	218.744	210.584	212.27	224.456	209.242	245.001	263.343	252.917	171.916	218.948	221.713	201.561	133.217	171.537	174.147	187.604	203.851	58.048	93.7134	145.428	198.709	182.892
FBgn0030521	CtsB	1594	311.957	301.535	287.534	264.031	229.336	230.184	255.567	262.738	225.814	223.184	223.725	249.846	250.013	237.226	227.398	224.23	236.802	286.534	204.646	259.607	320.802	326.047	269.568	282.049	358.977	128.034	189.925	276.584	248.409	254.314
FBgn0030522	CG11103	923	11.5918	13.4475	11.9784	11.717	15.4292	14.6232	11.0512	16.0067	12.2855	12.8276	12.472	12.4166	9.91057	13.098	15.142	13.9072	12.8124	14.6293	21.5223	15.8004	12.3147	10.6321	2.75466	13.5927	12.3088	27.2295	15.6835	10.379	18.2661	11.3285
FBgn0030524	CG10993	715	9.02587	6.58465	7.84688	9.04705	5.46132	6.78111	8.61913	8.57454	8.83596	5.45484	5.13838	6.297	7.55287	5.13669	8.68756	9.58649	8.77614	4.24916	5.43133	8.37729	7.48103	7.68603	3.55601	9.46011	5.95857	10.509	8.95493	8.26704	6.02744	10.3118
FBgn0030525	CG10996	1250	3.94003	4.79363	3.49832	5.98349	3.58327	4.92712	4.93014	6.91473	4.4062	4.45738	4.01684	4.58422	4.67292	2.69334	4.96928	4.28708	3.28228	3.24069	5.85497	4.4793	5.56289	4.81511	0	5.23663	4.46325	6.08025	7.46063	2.77203	3.63713	5.68386
FBgn0030528	CG11095	1121	27.7241	26.5354	25.4662	22.8112	27.9693	21.5089	26.7291	18.9175	26.0113	27.461	21.1937	31.2182	28.4128	24.7088	16.8543	22.1233	21.314	25.1949	13.9901	23.5799	26.7208	25.7956	15.8768	23.7462	33.3902	30.5868	26.5717	24.0008	26.9956	26.1888
FBgn0030529	Clic	1839	83.483	83.0869	104.985	71.5037	72.756	76.7431	89.3242	75.8022	123.41	117.933	113.275	117.294	104.038	127.317	122.864	114.866	97.7711	110.994	118.742	100.049	80.2049	95.0569	87.102	77.6548	112.138	54.1027	73.7204	91.993	112.563	76.831
FBgn0030530	jub	2938	21.6188	25.6029	20.8656	25.0101	27.4416	24.2634	23.0733	26.4432	19.4634	22.615	19.2992	23.2655	23.8952	17.9178	19.1162	21.5908	17.0041	20.6818	15.353	20.3872	22.7576	25.697	31.1545	22.5397	21.6478	44.0655	26.578	25.1833	40.0403	24.9582
FBgn0030536	CG11068	1270	6.28501	4.88664	5.58713	5.01383	3.79813	7.32588	6.69311	4.11516	3.57149	5.70334	2.21786	4.02859	4.42577	4.09688	4.68723	4.02331	4.37079	4.51868	4.35148	4.10117	5.47529	6.69682	8.00803	6.09909	5.11181	10.2688	7.56233	6.09871	4.81042	5.38324
FBgn0030537	CG12480	1954	0.26074	0.547598	0.633375	0.206904	1.58695	0.938877	0.652526	0.411484	0	0.427717	0	0	0.112805	0	0	0	1.9762	0	0.229316	0.266555	1.09497	1.27229	0	0.502491	0.415302	7.69083	2.63565	1.25174	0.678627	0.137209
FBgn0030538	betaNACtes1	1084	0.940012	1.48064	0.608912	1.3986	3.60225	0.846202	1.17623	1.6689	0	0	0.112975	0	0	0	0	0	0	0.103804	1.37787	0	2.2205	1.9313	0	0.704497	0.374308	6.05526	6.67705	2.63243	0.830083	1.11299
FBgn0030539	CG1368	774	2.41359	2.48839	2.66498	1.56702	2.81927	1.86233	2.471	0.779107	2.72081	1.43972	1.74045	0.528818	0.427172	0.593142	0.501583	0.161013	3.11814	2.1807	1.92973	0.168233	3.10985	1.69051	0	1.26856	4.84908	9.15001	3.77649	1.3167	8.99443	1.38556
FBgn0030540	CG11581	1534	1.77136	2.30184	0.860575	3.22852	6.21409	1.96475	1.10825	1.50692	0.105601	0	0.0798335	0.133411	0.43107	0.299277	0.0843601	0	1.73063	0.733534	0.778939	0.339536	2.61519	1.96183	0	1.20902	1.38865	9.00831	8.89224	2.52456	1.9141	0.611717
FBgn0030541	CG11584	2197	0.231901	0.292218	0.262883	0.0920096	0.365925	0.477161	0	0.411718	0	0.190205	0.0557418	0	0.050164	0.139309	0	0.623973	0.329555	0.153651	0	0	0.547797	0.178669	0	0.397256	0.138513	1.0221	0.570194	0.278323	0.194004	0.18305
FBgn0030542	CG12481	589	0.288334	1.99831	1.54089	3.0888	3.5098	4.22711	0.360791	1.53573	0.27503	0.472982	0.20792	0	0.187114	0	0	0	1.22926	0	2.28226	0	3.63255	2.66578	0	1.48179	1.89442	23.9013	13.2338	2.76843	1.52769	0.45519
FBgn0030543	CG11585	1165	0.437328	1.194	0.424932	1.30136	1.47873	0.787368	1.09445	0.862703	1.3905	0	0.31536	0.175667	0.283803	1.05085	0.22216	0.106974	3.52175	0.482936	0.384622	0.782391	1.49219	0.673882	0	1.31103	0.348284	7.33935	3.82327	1.39966	0.691067	0.920538
FBgn0030544	CG13403	645	1.0532	0.995355	1.27919	0.470105	3.20507	1.62531	1.31787	0.623286	0.251151	0.215958	0	0	0.170869	1.89805	0.401266	0	3.74176	0.87228	2.31568	0.201879	0.621969	0	0	0.169142	2.67355	17.5412	1.9422	2.21206	0.660815	0.831339
FBgn0030545	CG11590	730	20.0072	21.6933	23.8481	21.0452	20.7671	19.0278	13.3908	18.4488	27.7385	33.7738	31.0356	26.0722	31.4024	28.7194	20.209	19.1204	24.1344	22.9672	25.1664	19.4426	16.1201	22.0466	6.96589	11.9558	34.8779	43.5385	34.1303	24.0123	40.0925	16.8944
FBgn0030551	CG11674	1172	0.434716	1.00427	2.88636	1.55231	2.74382	2.79523	1.45055	0.85755	0.276438	1.30736	0.52246	0.523855	0	0.391716	0	0.106335	0.411849	0.288031	0	0.666615	2.39607	2.79107	2.16941	2.32714	3.28893	35.3722	6.29446	2.26086	108.819	1.37256
FBgn0030552	mRpL38	1399	31.0766	35.0295	25.0059	33.161	30.3745	37.6542	37.3671	34.9145	31.7269	30.069	49.9838	43.7392	31.6687	30.4092	34.7802	35.187	29.4995	31.288	40.0361	34.8101	36.0355	33.2024	27.2611	39.1468	30.8156	44.8813	31.4398	34.3837	48.3401	36.9868
FBgn0030554	CG1434	2037	17.925	15.4434	11.5843	18.5076	19.1696	14.6029	12.2058	17.861	10.1792	11.5565	9.8597	9.64489	8.65668	6.98667	10.8634	7.7699	8.05664	9.99846	6.59918	10.4195	18.4469	14.9024	9.98547	13.9785	10.9057	29.5522	27.7425	16.8103	20.8777	14.8729
FBgn0030555	Fbxl4	2894	99.5852	105.817	76.9767	83.0862	83.4178	86.4849	86.941	87.7594	56.703	57.4693	47.0562	53.6736	68.3197	64.9349	55.5821	49.3933	51.371	70.4928	42.7853	58.8519	112.699	103.718	88.7345	88.1366	69.6113	44.9443	64.5934	79.4454	46.1966	87.9175
FBgn0030556	mRNA-cap	2243	58.9063	59.0101	61.4301	56.2816	51.971	58.5972	60.5401	55.0245	68.6826	74.7078	74.9639	80.1092	61.5173	64.8828	67.9062	61.0065	52.7233	70.4843	71.7175	60.4909	54.4909	67.7853	70.28	67.3645	65.1227	60.3376	41.8255	49.0708	68.1134	61.9765
FBgn0030559	CG13404	1367	25.5924	23.9519	32.4116	23.66	21.5078	29.9083	24.8727	22.0567	45.7419	47.7897	34.6699	49.2543	43.8584	47.1294	41.085	39.475	45.1968	35.3953	39.7715	29.4335	24.0643	31.5867	29.7592	28.1719	36.3602	12.4465	21.7899	26.8387	16.3174	25.7908
FBgn0030562	CG9400	1156	17.0417	15.3651	16.7014	18.4484	8.64343	9.9754	18.0152	12.2588	20.3192	25.3041	31.6755	52.4024	22.1183	25.5492	30.7849	30.1858	15.6581	24.8215	25.5827	25.3441	17.3517	16.5255	17.5955	18.5917	25.6226	14.27	18.0611	14.8108	14.9941	17.0466
FBgn0030563	betaNACtes2	907	1.3107	2.47741	2.00129	2.45159	5.06498	1.73372	2.10866	3.43512	1.07162	1.07503	0.135022	0	0.607554	1.18105	0.998742	0.274806	1.33045	0.744371	0.988058	0.861381	2.50639	1.8754	0	0.962262	1.56574	23.4248	8.74738	2.02252	1.93193	0.591194
FBgn0030566	betaNACtes4	1012	4.53101	2.85476	3.75035	3.09609	5.56084	5.17946	2.51984	3.37665	2.72122	1.6517	1.57316	1.82003	3.81162	2.8731	1.66236	2.21664	2.14634	4.55878	3.24699	1.41535	4.22841	4.2667	2.5124	4.41991	3.50822	4.69387	1.65048	1.81268	1.5443	3.70899
FBgn0030569	CG9411	3684	1.98226	3.80485	3.06828	3.64893	7.17023	5.40666	2.30734	2.80999	0.527663	0.794016	1.03051	0.277759	0.777814	0.830785	0.49178	0.676571	3.93068	0.733056	3.08129	1.1664	5.84405	2.94793	2.07048	1.62875	2.45058	27.5465	14.8107	4.59216	3.89512	3.38408
FBgn0030570	CG12540	772	0.439971	2.63343	1.17563	1.702	2.23151	4.75276	0.275267	1.43206	0	0.360863	0.634532	0	0.571038	0.594678	0.838137	0.968583	2.50097	0.145757	0	0.168669	4.67685	1.86438	0	0.282633	2.10233	17.4524	13.883	2.90425	2.02439	1.73644
FBgn0030571	CG14414	911	30.5729	29.8333	43.5633	32.8402	34.4167	34.9537	29.6249	30.4493	48.3666	66.5121	57.8044	52.5672	50.9314	43.843	53.6953	51.163	42.1226	48.9128	44.9232	49.7408	27.8896	36.4816	19.5366	32.9325	48.8816	35.457	29.9466	34.4557	43.6675	32.0786
FBgn0030572	mRpS25	641	24.9047	18.0282	22.6542	28.0669	22.5755	20.4431	31.8262	26.655	30.3262	34.769	52.7305	50.1255	29.057	42.0177	40.7808	31.4963	28.6149	28.2627	32.3888	33.518	16.0635	22.6581	35.6988	26.3806	25.0033	32.8761	23.4518	27.6643	50.757	33.8793
FBgn0030573	nmdyn-D6	864	3.34154	2.97224	2.76935	3.62644	4.78535	3.03334	4.42721	5.81625	5.81224	5.64266	4.67747	6.86913	6.63303	6.73051	4.7929	2.74058	6.70399	4.03732	7.08775	3.91842	4.4884	3.6346	2.94277	3.78807	3.75695	7.19726	2.57761	4.71818	14.5803	4.03401
FBgn0030574	sbm	3574	122.929	120.593	111.434	110.037	102.123	123.341	118.739	118.784	113.041	106.321	96.2859	90.7595	110.858	119.89	123.036	128.321	96.9697	121.875	91.7733	118.517	93.1275	101.96	87.5024	117.308	96.1301	48.065	91.4048	112.292	65.7903	118.9
FBgn0030575	CG5321	1780	38.6408	35.0457	31.1953	25.6088	33.6157	26.7234	29.0107	24.1663	39.6791	45.5442	37.3586	42.7701	37.2734	32.0676	29.8076	31.4361	32.4051	34.0101	27.8584	26.7008	32.4542	24.6989	31.4248	27.3967	25.1314	32.4605	30.966	30.1158	20.0076	25.4551
FBgn0030576	CG15890	2705	33.8402	33.2275	29.3428	23.3905	27.2154	27.5161	24.2752	21.6243	35.5126	37.0247	27.979	30.1872	39.6839	50.237	27.0299	28.242	26.1419	25.7911	26.3384	24.6464	36.7307	36.4723	15.0391	25.6911	38.25	27.331	35.4023	32.3257	15.9671	21.062
FBgn0030577	CG5334	992	0.513595	0.755045	1.2476	1.22265	1.50507	0.792583	0.21422	0.405262	0.163299	0.140416	0.493809	0	0	0.154265	0	0.502517	2.18961	0.794021	0.75283	1.31262	1.21322	0.395702	0	0.549881	0.920301	5.31088	1.54345	1.23281	0.811586	0.270269
FBgn0030578	CG5347	1210	0.561418	1.41488	0.613693	0.918841	2.18307	0.866383	0.35125	1.0798	0.669391	0.115118	0.303631	0.845672	0.546497	0.505886	0	0.308986	0.598373	0.0929951	0.987514	0.32284	1.32618	0.756957	0	0.450812	1.08983	1.07067	3.56605	1.0107	0.743645	0.997091
FBgn0030581	CG14408	3702	98.6769	102.607	118.502	99.5436	95.4587	103.254	108.549	108.487	126.942	126.688	134.274	125.545	118.844	130.502	133.184	115.266	100.723	112.342	135.281	103.973	86.6204	97.9044	90.6582	107.652	123.303	61.1709	72.0393	92.1123	77.1398	113.594
FBgn0030582	CG14411	3433	53.0808	54.7626	51.1918	53.3185	52.3224	45.3851	59.425	55.6831	50.2541	52.8283	57.2905	54.7846	47.7696	56.7902	53.0375	46.6479	43.5164	48.8052	50.1642	47.1844	53.4037	53.3215	51.8434	59.9665	46.5082	51.2718	49.5459	48.2104	74.4381	52.8716
FBgn0030583	CG14410	606	2.80246	2.64853	2.58687	4.67002	3.22182	2.59486	4.20804	4.97549	0.801944	0.919427	2.42504	0.33771	0.545596	0	2.349	1.43956	4.38083	1.85683	1.7253	2.79333	6.3993	3.23875	12.5869	1.80027	1.00433	5.27324	5.51251	5.04518	5.00155	1.99089
FBgn0030584	CG14407	668	96.1008	83.9346	111.534	74.2913	78.7433	75.721	77.9401	79.2905	162.235	178.495	195.43	188.109	166.14	183.041	123.984	154.474	154.995	153.457	150.703	118.322	68.263	94.4125	53.287	89.6616	144.26	76.5409	74.1795	89.0973	145.124	76.2579
FBgn0030586	CG12539	2085	6.76057	6.26095	5.02565	6.15645	7.98705	7.10195	5.80952	6.94134	3.18547	2.93952	3.75911	2.65018	3.70011	2.71565	5.58597	4.12426	2.54655	4.04763	4.51308	5.12105	6.34946	6.0873	4.87779	6.95915	3.60018	8.24319	10.9483	6.7453	4.13393	7.00806
FBgn0030587	CG9522	2191	4.96077	9.42543	6.70304	7.70384	8.80626	7.59568	6.88632	5.59635	6.06271	6.10321	3.9685	1.86812	6.58948	7.47342	4.78415	4.77793	4.8467	5.95746	2.38597	5.52703	7.5681	7.10662	5.80226	6.07474	6.89831	13.2448	8.63987	6.79108	3.52324	6.85257
FBgn0030588	CG9521	2265	12.8965	13.4637	9.14323	9.90644	12.0679	12.4966	9.85128	12.7794	7.43807	8.11775	6.05565	6.59587	9.24501	8.71565	7.65595	6.87772	7.67185	8.74359	4.81386	7.30108	10.0366	10.6294	4.49015	7.46576	11.7784	25.586	18.0057	9.98879	6.79536	8.81852
FBgn0030589	CG9519	2034	31.7281	31.1954	30.4232	19.7772	22.0775	27.0585	15.5671	17.5908	37.1134	31.7073	25.1071	23.5441	37.6579	33.6306	19.7866	21.3834	30.0197	32.1971	22.6172	27.1435	26.2976	33.1938	22.5004	21.7227	31.3688	23.3964	26.4832	31.165	13.4578	21.2877
FBgn0030590	CG9518	3952	8.20782	7.66224	8.85203	8.26073	9.21228	7.36108	10.0016	8.92642	5.73861	5.70989	6.91033	6.73199	7.22279	6.58279	7.72783	7.15833	6.90077	6.54872	7.59657	8.40185	7.95167	9.20421	10.2937	8.30922	9.3686	8.74161	10.9535	8.87094	5.60824	9.76907
FBgn0030592	CG9514	3099	8.93259	9.84033	9.42488	10.5671	11.4515	10.8249	10.903	8.62675	8.83406	9.93346	10.5116	8.71705	9.42424	10.5675	9.01975	9.32973	9.03384	8.38756	10.0249	8.10937	9.83831	8.95103	7.38398	10.4555	10.9653	21.6266	13.0702	9.73416	7.30472	10.8142
FBgn0030593	CG9512	2221	793.019	733.877	725.109	397.873	452.878	454.777	387.697	394.417	680.938	771.914	475.743	673.575	696.345	710.583	407.045	447.436	476.602	627.926	544.117	594.72	700.949	1036.87	510.571	465.318	1536	383.811	218.343	350.018	184.082	281.747
FBgn0030594	fiz	2980	5.41401	4.95506	7.50321	6.27464	5.93511	5.67256	5.20569	5.76723	4.18572	4.34707	4.47941	4.7386	4.95577	4.1082	2.95294	6.52396	4.53532	5.4374	3.85934	5.85518	6.23743	5.0055	1.70641	7.79783	4.90168	17.6792	6.02537	5.81381	18.1647	6.52273
FBgn0030595	CG14406	667	11.4577	11.7107	8.41157	8.63738	8.95369	10.8054	9.2394	11.9039	8.50037	7.72691	9.18026	4.60238	9.5835	6.42407	7.95464	7.66057	13.7497	10.9656	6.27005	14.4463	8.82133	10.397	7.62384	10.468	9.58106	6.21533	12.1035	10.0843	6.81621	10.049
FBgn0030596	CG12398	1979	6.26453	7.19105	6.75404	8.47804	8.35683	7.81343	9.55687	7.71942	3.68351	5.77162	3.52728	4.96378	6.0702	4.40765	3.33493	5.10084	3.29271	5.0036	3.69819	5.32955	7.83826	7.20675	2.56953	7.71779	8.14986	15.1873	14.9811	5.76767	10.0747	5.68998
FBgn0030597	Eo	2045	4.1523	4.39514	2.94526	5.48609	5.72838	4.42141	3.84485	4.66893	4.5152	3.4057	3.71286	3.10231	2.31738	3.36742	5.50539	3.59552	4.95669	3.24642	2.19112	3.12	5.49279	4.03094	2.4866	5.60153	3.96822	4.64566	8.37187	3.9868	3.5432	3.53979
FBgn0030598	CG9503	2524	4.50814	6.40138	4.96876	7.28811	8.78198	6.38589	6.06198	6.57025	3.40159	2.81456	3.20232	1.8649	2.6199	4.60789	3.89661	2.51816	3.34668	3.34362	1.18353	3.66286	6.94048	5.44325	5.03675	4.97072	4.86289	27.8537	16.4338	5.24907	5.44134	6.4796
FBgn0030599	CG9030	815	0.416758	1.31289	0.607418	1.73621	5.63673	2.09022	0.782231	1.23319	0	0	0	0.251107	0.270455	0.187768	0	0	4.14578	0	0.549797	0.319539	2.29709	2.88984	3.11969	1.07089	0.871243	7.94789	9.39324	4.00148	1.3946	0.986896
FBgn0030600	hiw	16734	91.1356	95.766	62.5242	93.5769	79.551	82.2546	106.977	122.271	46.5436	43.8756	51.3306	50.8024	54.7232	49.3733	60.4354	56.034	34.2675	50.3514	42.5931	67.456	88.19	89.1929	92.2271	112.187	53.386	34.1154	59.1898	72.144	48.298	109.516
FBgn0030603	CG5541	2514	45.7336	37.3693	39.3503	43.9428	36.09	36.1743	42.6027	44.7754	37.373	40.6133	43.0136	41.191	37.7889	42.4273	42.5699	40.0543	30.24	42.342	38.6771	43.7148	32.7128	38.7748	46.5224	51.4671	35.3458	24.2886	29.3441	34.3763	64.3502	44.3112
FBgn0030605	ND-B18	1129	145.611	140.172	174.589	110.114	121.257	138.817	120.841	102.018	264.44	336.327	402.213	442.84	262.103	238.017	191.648	205.978	235.145	201.726	245.54	162.16	104.941	134.67	96.8376	118.566	196.586	117.273	108.246	157.608	229.284	121.823
FBgn0030607	dob	1855	34.5151	31.1484	33.092	34.8714	24.827	23.0292	36.8879	25.3565	30.8266	38.897	28.7181	37.8414	40.6382	30.3586	34.881	35.6741	32.6562	38.0944	27.5373	32.5004	24.2937	21.4431	43.8607	46.4616	45.5512	28.2614	25.287	26.9203	38.1165	28.4005
FBgn0030608	Lsd-2	4598	221.391	197.781	251.184	145.476	153.614	155.436	164.117	144.921	371.195	402.884	243.677	242.085	313.829	468.277	296.165	275.214	296.247	327.587	339.003	243.008	203.464	194.931	187.456	193.042	193.631	63.7141	162.47	264.468	341.469	177.173
FBgn0030610	Cox17	521	116.044	94.2673	186.711	88.8507	94.1271	104.38	113.799	98.9616	308.75	352.912	418.871	460.763	281.343	332.203	259.065	243.747	203.822	252.477	262.601	182.947	97.5334	117.284	68.3219	114.331	244.54	90.5114	86.2929	120.887	187.343	111.668
FBgn0030611	CG15027	602	21.1581	23.6397	16.4467	15.1105	26.1366	16.3256	16.944	14.6917	19.9127	19.899	16.6812	14.958	23.4334	16.0148	15.0475	15.3193	21.2479	24.673	20.3449	18.6017	23.1017	18.6922	46.4586	15.0415	21.7366	28.9803	33.0636	24.0392	30.13	12.4701
FBgn0030612	Dbct	1872	20.14	21.0343	16.4839	19.9769	20.4297	16.8001	15.4385	18.4152	19.5568	15.6258	16.1585	14.9772	16.1312	13.0795	17.5586	13.714	15.7286	17.3114	14.1223	16.5548	17.5726	13.6297	14.9402	18.0662	17.0146	23.5756	25.2804	12.848	28.0052	16.7567
FBgn0030613	Rab3-GEF	8719	146.299	146.075	132.964	142.596	120.394	126.336	166.442	172.261	110.138	109.37	111.888	122.336	114.963	120.192	124.659	120.794	84.6461	108.136	102.526	121.924	132.19	147.818	149.013	173.561	114.305	44.6645	85.9825	114.01	79.1281	167.509
FBgn0030614	CG9072	585	51.9647	54.1405	53.8768	52.6959	47.9025	60.4802	61.0274	63.9108	34.6138	25.0013	21.5622	26.5873	21.6653	41.8545	39.1543	40.6893	35.8921	42.5091	30.6382	50.9719	42.2886	46.0755	30.4237	59.8632	35.8933	25.541	51.8694	40.0682	29.4675	66.9121
FBgn0030615	Cyp4s3	2288	13.2864	17.4437	12.9459	14.887	20.7811	17.411	13.003	15.8576	9.13333	6.45327	6.53002	8.40793	7.99603	7.15659	6.67404	9.74989	5.80153	8.45898	7.9642	8.70737	14.3776	14.926	13.3351	12.2543	12.2364	47.0716	29.9917	9.88838	14.0337	13.8858
FBgn0030616	RpL37a	1296	1021.33	966.638	1063.69	710.315	838.499	916.171	745.739	630.559	1500.31	1818.23	1131.85	1167.28	1555.87	1238.18	888.684	956.511	1468.17	1561.1	895.938	1017.78	673.879	898.149	825.936	840.952	1294.19	517.27	753.521	1282.72	1731.25	782.805
FBgn0030617	CG9095	5367	6.39192	8.83199	7.79418	7.28807	9.71514	7.76428	7.56264	6.66662	6.18753	6.20292	6.73133	6.90183	5.21584	7.5275	7.54702	5.85156	9.03859	6.85585	7.90361	5.89558	11.6855	8.84981	9.94849	8.55778	8.48621	19.9866	12.1114	7.48157	5.26793	6.9437
FBgn0030620	CG5662	1082	0.94175	1.48337	2.3639	1.58802	4.56421	3.14885	1.57121	2.3222	0.299432	0.257473	0.339551	0	1.32415	0.565732	0.358803	0.11518	0.446107	0.103996	0.276084	0	2.59537	2.17673	0	0.907456	1.96875	26.0219	9.39088	3.39081	2.27601	1.73452
FBgn0030622	CG9101	1040	3.42924	2.98367	1.11068	3.8874	7.06759	4.28402	1.63466	2.99582	0	0.267871	0.117754	0	0.529857	0.588579	0.248862	0.119831	3.0168	0.216392	0.574467	0	4.11457	1.63557	4.88952	1.78331	2.34087	18.7682	10.5731	3.91972	2.18577	1.67567
FBgn0030623	PPYR1	1055	0.160975	0.304267	0.234619	0.28741	0.979749	1.3663	1.00714	0.476326	0.307095	0.132031	0.348241	0	0.104465	0	0	0.118127	4.34648	0.213316	0.849449	0.123424	1.77453	0.868169	0	0.206818	0.576896	9.0051	4.74964	0.579598	0.718232	0.25413
FBgn0030624	CG9106	1298	0.261678	0.906785	0.699217	0.311472	3.53924	2.62485	0.327436	0.619444	0.624009	0.214627	1.03784	0.788338	1.01889	0.707383	0.59819	0.288038	5.20618	0.693523	4.14254	1.00318	4.94509	0.705638	0	0.588347	0.390746	3.32693	4.39663	1.09921	1.05809	1.96226
FBgn0030625	CG5877	3838	11.5933	12.6293	12.1246	12.7197	11.5207	13.7254	13.6761	13.879	12.6201	10.9605	12.3486	10.7179	11.3714	13.2775	9.98043	11.787	10.4385	12.519	13.4262	11.637	12.7173	12.955	9.27454	12.9904	12.5277	6.18837	11.9317	11.0463	18.7682	11.9453
FBgn0030628	CG9114	2315	2.20081	3.05056	1.60382	4.54062	4.06806	3.00006	2.93745	3.56	1.04963	0.842378	1.95732	2.21007	1.19018	0.528831	2.1801	2.04567	2.29355	1.11795	2.51624	3.26233	3.11925	1.52606	4.39317	2.7333	2.54142	10.5207	8.89859	3.08159	13.3176	2.83741
FBgn0030629	CG9123	1592	15.5748	13.3751	10.1061	9.07875	10.8211	12.0175	11.8801	12.1212	12.9228	10.412	11.8465	14.9119	14.7455	16.7257	14.469	10.568	13.189	15.055	7.78706	9.40603	11.7596	13.3969	11.1796	11.6497	14.0815	10.8501	10.7541	9.34626	13.1485	10.4413
FBgn0030630	CG12608	1616	18.6013	23.7043	18.942	15.6362	16.4171	17.0288	19.4622	20.2129	23.7576	27.4966	26.2208	18.4896	23.5288	30.5872	17.9378	19.7425	28.8239	33.7711	18.2081	24.8177	21.9286	22.6712	9.44016	24.4387	25.9243	12.5061	17.9156	15.7662	37.7168	20.4896
FBgn0030631	Prp5	4251	19.9352	21.7223	16.7306	21.2321	24.3691	20.1601	20.9957	21.9877	15.1285	14.352	14.5771	14.9722	15.9443	13.7875	12.6029	13.1631	14.3637	16.332	15.0732	13.692	23.7814	21.6383	16.747	21.0699	16.6318	41.4668	31.9572	21.097	33.7113	21.5381
FBgn0030634	CG9164	4688	18.5841	20.2909	18.6205	24.2979	17.9328	20.0418	25.702	27.2058	21.5276	20.2343	25.4961	25.8435	22.7567	20.304	28.0458	25.6267	19.2025	21.1223	21.219	28.2756	17.2003	18.4769	21.6941	26.2269	17.9809	13.0067	16.0925	19.3912	16.0421	28.1661
FBgn0030638	CG11655	1720	34.4595	38.3834	27.7264	37.197	43.2017	29.1794	31.1346	34.4755	19.5898	21.6228	23.9233	24.1538	22.9391	19.1288	21.2922	22.8236	16.417	19.5609	17.0203	18.6234	36.2297	39.5579	14.7823	35.3295	33.6749	68.3907	57.4567	38.7505	38.4374	29.5385
FBgn0030640	CG6294	3153	0.323176	0.101808	0.157008	0.16028	0.291401	0.623408	0.471787	0.286884	0.0513773	0.044178	0	0.129814	0.104862	0.19414	0.0820859	0.0395256	0.306177	0.214128	0.189485	0	0.339292	0.290491	0	0.0346008	0.160859	0	0.39731	0.193935	0.0751006	0.255097
FBgn0030641	CG6299	3018	0.28136	0.460904	0.92951	0.770268	0.913307	0.911812	1.05619	0.765942	1.34189	2.26155	1.54197	3.32272	2.33713	2.63671	1.6294	1.36269	2.15914	2.23706	2.32604	1.3375	0.354469	0.26013	0	0.542229	1.5461	0.085852	0.507322	0.0675366	0.580604	1.37696
FBgn0030642	CG15642	1489	3.53573	3.80862	2.82598	4.75156	3.77943	4.40028	5.99413	6.47983	4.89568	4.67741	4.4413	3.43607	3.1827	3.49432	4.43239	3.09678	2.1071	4.53421	4.91519	5.42186	5.02922	4.21799	8.53778	5.20205	4.22373	6.32238	4.39353	3.14841	3.02153	4.9516
FBgn0030643	CG15641	413	1.64483	1.03633	1.19866	2.20255	3.05891	2.53831	4.63088	2.19018	0	0	0	1.48658	0.266853	0	0	0	0	0.544911	0	1.26113	0.971356	3.48499	0	3.16987	1.71928	21.7486	2.02214	0.493524	2.17872	0.973753
FBgn0030645	Alg14	696	18.5445	16.4498	21.9309	14.0863	24.4218	21.8401	14.9609	19.4945	19.7836	18.2122	17.2436	19.1127	19.0018	18.6891	14.5027	17.9058	16.2976	15.6822	12.6614	14.5927	20.3659	14.6637	10.9593	10.3454	30.0232	60.0599	43.7971	27.5281	19.7327	11.1711
FBgn0030647	CG6324	3584	0.663394	0.597102	0.391359	1.04344	1.69837	1.75501	1.12657	0.84128	0.0451989	0	0.102509	0	0.0615013	0	0.0722145	0.0347724	1.95284	0.0627924	0.83349	0.108995	1.71632	0.839689	0	0.273959	0.707572	6.60284	4.19437	2.33171	0.713548	0.411436
FBgn0030648	CG6340	3154	84.1068	78.3676	80.9119	75.532	73.4461	81.7653	83.884	80.7799	95.4802	102.063	97.4203	108.555	98.9586	99.6591	91.3737	89.9713	81.9528	96.4696	90.7345	83.2301	65.081	88.3228	62.0724	82.2547	88.0905	43.2383	70.478	90.4742	95.3926	87.2579
FBgn0030653	CG7860	1377	2.71332	7.07121	4.19429	7.04645	12.8443	9.80186	6.32734	5.32814	1.29406	1.31504	1.77872	2.97244	2.4011	1.44473	2.53742	4.2537	2.80428	2.77837	3.25406	4.53899	6.21518	6.08142	5.53932	4.11984	5.81958	49.5498	30.9313	13.0259	10.5241	3.40731
FBgn0030654	CG15643	1692	8.33085	12.4581	10.5329	12.7237	10.3173	13.3983	10.5499	10.9296	11.2016	11.7724	13.39	13.3048	12.1153	10.3106	8.18363	7.58647	7.41718	11.8376	8.91579	12.3902	11.6178	13.6104	13.5242	11.2191	11.5106	11.3319	8.63773	10.7213	13.575	11.8842
FBgn0030655	CG9213	2342	8.77425	10.0513	8.49033	11.7386	11.6712	10.9107	9.98107	7.33831	8.30022	6.36395	4.54928	5.3304	7.15285	6.66487	4.19942	5.64055	9.68673	8.69635	4.71936	6.00466	12.4474	12.6823	10.8563	9.13019	9.0956	24.5235	11.3516	10.7918	18.1183	8.81478
FBgn0030657	cerv	1141	11.4608	11.6285	10.7021	9.30115	12.28	12.6332	15.0859	13.3008	11.6419	11.1093	11.4844	8.78876	11.0114	10.1931	11.0014	11.3593	14.3833	12.3274	13.0904	11.7545	13.009	13.4171	15.5985	11.665	11.9129	16.1229	9.63722	11.4328	12.7424	9.86896
FBgn0030658	CG7872	1653	39.4521	37.0262	33.3425	29.3495	42.3125	37.8139	27.2543	28.8199	33.9077	40.6166	30.3013	32.685	38.8036	29.2545	26.8524	26.3875	28.7627	36.0104	23.5834	28.6735	37.7791	35.1454	38.4536	31.4155	31.6034	59.5113	42.5235	30.7033	57.7297	29.9248
FBgn0030659	CG9215	1945	21.2177	18.5394	18.8771	18.9154	20.4306	21.3572	17.809	18.8091	16.9072	18.9066	11.2076	20.4126	16.0924	18.2535	14.1717	17.9408	12.5325	16.6617	17.1247	15.7326	20.7632	20.3836	16.9939	16.9394	20.444	50.1773	29.341	15.6144	32.2378	17.1616
FBgn0030660	CG8097	1903	5.97926	9.22128	4.11888	5.94857	9.59584	7.85003	5.58345	5.75672	3.83062	3.22065	3.08897	2.79609	3.3011	2.25163	2.78809	3.20893	7.73619	3.84344	2.74706	2.73699	8.43237	6.53196	1.33607	5.56088	3.78459	14.2962	16.9691	8.56859	25.6577	4.86058
FBgn0030661	Alp11	1569	4.54609	7.63803	4.10172	8.43881	11.8581	8.68592	7.17835	5.18859	1.44544	2.21946	2.18547	1.69566	2.45848	1.07287	2.39187	1.42972	4.46078	1.36262	0.761563	0.746915	8.52284	6.50475	1.62049	5.354	3.36186	30.4955	19.3394	11.9515	4.58794	4.10106
FBgn0030662	Chsy	3912	21.4457	22.5653	14.7215	21.1343	17.0276	17.9544	19.3928	19.9365	14.0791	14.1358	13.6176	13.1831	14.4243	13.0264	12.0741	12.9021	10.9814	12.8574	10.7669	15.744	22.5949	21.3393	13.6487	21.7524	13.1205	31.7916	19.5337	14.4845	13.1592	20.0121
FBgn0030663	CG8117	770	1.32334	1.11169	3.21458	4.98799	4.92207	3.23347	4.69169	2.47999	0	0.1809	15.1093	1.06313	0	0	1.68063	0.647399	0.9403	0	13.9663	15.5578	2.605	0.849646	0	5.95071	2.63474	43.2957	8.8576	3.70592	2.21416	5.74514
FBgn0030665	CG15646	2044	4.98519	6.02009	1.45317	7.07112	12.0804	8.27017	3.11897	4.67121	0	0.136295	0.539228	0.100124	0.215676	0.299473	0.253245	0.0609708	1.77111	0.385356	1.16917	0.191114	5.82259	4.99312	7.46345	1.92146	2.5806	40.1413	27.307	8.67554	4.07783	2.95127
FBgn0030666	CG12708	1702	2.39477	1.19448	1.93908	4.33507	5.80315	5.31245	3.24627	1.77153	0.380711	0.163682	0.143907	0.721454	0.129507	0.719298	0.684298	0.366111	4.6794	0.264451	0.614295	0.382527	3.77128	3.92075	0	0.769188	2.08597	21.0082	15.6201	4.07172	15.6656	1.2602
FBgn0030667	CG15599	3692	25.0235	7.79609	6.63726	14.6462	95.9973	18.3854	59.9184	30.1351	11.1008	1.9996	97.6201	8.64729	1.82092	2.48695	5.11745	9.58649	106.748	28.6491	127.596	17.846	267.99	46.1078	37.8766	117.814	17.1444	42.3414	62.7339	20.0955	16.7653	74.6153
FBgn0030668	CG8128	1820	41.804	40.2134	31.4617	28.0448	41.6483	38.1601	25.6876	28.4948	36.4929	35.2825	24.1565	27.6618	39.7242	38.9303	30.1479	23.9662	31.9582	39.5071	21.1732	25.1839	35.8555	33.8617	23.7491	29.0724	34.4999	40.099	40.9925	38.6372	35.3107	27.4736
FBgn0030669	CG9240	991	45.9275	45.9962	49.7877	39.9802	40.562	36.7601	40.7428	35.1919	53.2892	69.4357	69.0794	84.4631	65.281	63.93	48.4465	49.6737	58.6921	44.6236	40.8446	43.3603	34.0043	54.794	35.919	38.9709	53.636	34.6863	41.1533	52.2418	45.5903	46.8037
FBgn0030670	Pis	1652	286.818	288.422	408.792	245.339	215.375	251.531	281.712	244.631	341.636	380.527	341.745	387.75	410.487	419.908	366.918	311.561	322.279	368.36	298.904	312.683	216.208	280.7	246.252	267.656	437.557	152.084	170.618	292.413	203.796	285.472
FBgn0030671	CG8134	1496	32.2402	31.4708	36.7313	34.3214	33.7021	31.1834	32.1032	33.9271	34.1094	33.706	30.0431	34.884	39.1188	30.5857	36.9368	31.7392	32.4265	40.4665	21.9649	35.3383	31.8219	31.6618	25.4935	34.4937	33.4961	49.9959	27.8195	30.1106	48.4031	33.8718
FBgn0030672	CG9281	3267	162.759	149.676	139.786	125.173	119.805	129.436	144.012	137.944	167.348	174.127	149.042	140.757	146.745	163.57	134.716	136.412	118.64	150.79	138.663	126.386	137.162	144.062	126.855	147.031	130.624	62.3895	106.129	135.26	183.563	135.284
FBgn0030673	CG15601	1611	4.84924	5.51276	4.55815	4.0153	4.2774	5.44985	5.80402	5.55241	5.42992	4.15026	4.94116	5.97062	4.44672	5.41449	4.49837	6.65282	3.74525	6.91489	3.33769	5.25375	4.56535	5.03564	6.31297	4.4695	4.21869	8.04163	4.66561	5.69345	9.02486	5.99121
FBgn0030674	HUWE1	16799	102.641	104.765	81.8495	88.2632	89.0059	88.4186	106.044	112.452	65.2059	60.0406	56.2423	61.1314	68.7281	59.6946	61.9272	63.5177	46.3034	64.9463	53.0176	68.4507	97.0906	96.8626	86.1189	109.499	73.2266	44.528	63.7747	75.0316	71.0785	103.73
FBgn0030675	CG8191	1486	6.97144	6.1925	7.21803	7.75388	5.79652	5.11463	6.43525	3.99044	7.95792	10.4985	5.85127	8.12551	6.22992	5.14908	2.78672	3.60622	5.68441	7.57228	6.53331	4.46892	4.49944	5.72339	1.711	6.24037	5.93881	8.02063	9.36681	4.9379	5.44973	3.69865
FBgn0030676	CG12379	618	0.274804	1.21198	2.13612	1.47193	1.30087	0.848158	1.71931	2.60207	2.88336	4.73326	2.57612	2.64922	4.10168	3.21909	5.23497	3.83149	4.68629	2.18493	2.17517	3.58189	0	1.27034	0	1.05919	2.95449	0.139753	0.900911	0.989444	5.0577	1.73532
FBgn0030678	CG11679	1462	11.8485	9.80717	5.92565	10.6465	13.9043	9.59051	7.55836	8.86808	7.42374	9.4323	6.78498	6.15917	6.85988	7.64106	7.2582	5.54075	7.09835	7.38872	6.64056	8.0158	10.9759	8.77076	8.69545	8.7307	10.4074	31.1323	20.1836	13.8021	16.9091	8.52733
FBgn0030679	CG8206	1188	94.9212	84.8439	104.385	80.2284	73.0853	81.6245	84.43	83.3311	158.993	179.275	202.355	172.439	144.257	150.197	131.696	153.997	161.099	182.615	166.209	115.196	91.963	104.742	109.15	109.005	155.23	63.6849	61.1596	86.8145	146.341	90.2716
FBgn0030680	CG8944	4350	25.2986	26.5657	30.0631	21.7248	23.9201	24.6115	23.9375	25.9233	28.3766	30.3243	29.1663	24.3701	29.5414	29.6563	32.4562	28.9358	25.9098	32.1017	25.443	25.2941	23.6706	24.7854	29.2247	27.3368	28.5891	22.4157	23.3265	24.5528	42.0891	25.0541
FBgn0030683	Mvd	2055	5.95021	6.09201	7.78904	8.60715	6.42703	6.8868	11.375	9.29242	9.85357	11.5908	10.548	11.6518	7.83003	12.6595	10.7053	13.3418	5.40234	9.69185	14.1003	11.7223	7.41823	6.81288	2.4745	8.70648	8.29271	6.64039	5.07996	4.6617	20.9944	10.372
FBgn0030684	CG8260	1367	5.7148	7.27949	10.321	7.61556	12.0141	9.20255	8.54999	8.23449	4.9771	5.50244	4.47932	5.38953	6.28852	4.25396	5.77463	7.38447	8.1213	6.00897	9.06877	7.71557	13.793	6.03019	5.57985	9.33744	7.86568	20.4072	7.22937	9.09535	7.27525	8.23737
FBgn0030685	Graf	4485	60.169	56.7568	73.5486	51.5842	44.7358	54.0816	59.5586	58.0844	73.6823	71.4324	71.9224	65.3884	70.7459	78.6478	72.1917	76.3585	59.5691	77.9514	65.073	67.1239	54.1155	65.1164	49.8873	65.7498	72.3973	20.4893	40.8417	54.5352	63.2607	58.0151
FBgn0030686	mRpL3	1243	18.4448	19.7129	19.1832	23.9874	18.202	16.9731	25.3024	22.559	18.115	22.0762	26.7984	22.7209	18.4423	19.452	18.7398	21.1551	20.5812	19.2821	18.1445	20.218	15.8144	16.5267	8.18198	20.6256	16.8927	12.6459	14.4454	18.6936	36.8047	18.6575
FBgn0030687	Polr3A	4420	10.72	10.7485	8.6241	10.1987	11.0951	9.72427	10.8176	10.4825	5.31424	5.7356	7.31463	5.88029	5.95934	4.84712	6.03125	7.07708	5.95169	5.80441	4.52815	7.33548	8.83421	9.53218	14.9562	9.87298	7.3439	15.9642	10.0772	8.43892	15.8469	8.97733
FBgn0030688	CG8952	902	2.44764	1.30489	3.01857	2.57724	5.22038	4.79416	2.35594	3.78843	0.897964	0.926562	2.57963	1.13444	0.733106	3.90211	0.717342	2.76329	1.87296	1.2475	5.13327	1.01052	3.4098	2.90123	5.63758	3.02374	4.27342	6.89405	5.09235	1.35582	32.6574	3.56683
FBgn0030691	Efhc1.1	2559	1.99096	2.42518	1.64435	3.43623	4.9817	1.89468	2.65736	4.67373	0.696334	0.653192	1.05284	1.11963	0.904422	1.01662	0.758549	1.55841	1.22605	0.791494	1.16734	1.47564	3.8147	2.60771	4.96786	3.1548	1.62522	11.3401	7.23422	3.02672	2.09125	2.51448
FBgn0030692	mRpS30	2078	38.9838	39.9064	33.6304	37.5496	34.156	34.3682	35.7927	42.1269	33.4431	29.8294	33.2977	38.6063	32.7237	31.1511	28.3976	28.1274	25.7836	40.7209	28.8948	34.5269	34.0422	35.2615	28.1418	37.643	32.9989	25.1869	30.0084	32.2707	52.19	34.8358
FBgn0030693	sordd1	1817	77.2969	71.1374	85.0051	50.1191	54.9907	57.0462	48.1852	50.0035	103.151	108.092	76.9027	78.5046	108.087	105.193	74.5683	76.8871	96.1656	103.482	65.7618	78.6146	51.2962	69.5634	50.3752	53.0171	91.7237	27.8542	49.41	74.0367	51.0856	52.6032
FBgn0030694	CG15602	1342	18.9824	18.2587	22.871	22.0672	14.7198	19.9197	23.2775	19.4719	26.9183	33.0069	35.1333	37.972	26.3618	28.85	29.7967	33.2455	22.4799	25.6575	31.2746	27.5561	18.5339	20.7676	13.2622	19.348	28.0427	15.9605	14.3132	21.2635	31.7958	21.976
FBgn0030695	PGRP-LE	2073	20.4811	18.6851	18.1095	15.1146	17.0084	17.3204	19.5797	17.9386	26.1783	32.7907	23.0397	22.0152	26.9545	27.8304	22.2235	26.5721	24.798	23.0693	27.3073	22.4244	18.3845	17.9889	18.3976	20.2089	23.7324	17.5401	18.0619	16.7151	32.3262	14.6146
FBgn0030696	CG8509	1393	6.21771	7.52768	5.56764	6.96551	5.1117	6.39681	3.50872	8.73014	6.04711	5.29974	3.34074	4.70128	6.48761	7.47026	5.57394	3.22073	5.54415	6.78537	4.61058	5.14118	7.67974	6.95087	9.12617	5.87382	4.80609	8.18411	6.89459	4.24331	4.79364	6.54388
FBgn0030697	CG8565	2646	0.834382	1.29404	0.374184	1.48973	3.16853	0.99048	1.04406	1.10153	0.428552	0.157929	0.231415	0	0.124955	0.0578347	0.391257	0.0470991	2.00664	0.340209	1.63699	0.147633	1.76883	0.593404	1.92181	0.659691	0.460034	5.0593	4.05053	2.23391	1.09179	1.01325
FBgn0030699	CG8578	1883	39.0525	39.7204	45.4384	44.766	40.4378	39.8062	40.0636	41.8993	46.0255	52.0777	50.0134	51.1903	47.9353	43.0729	47.6949	46.2626	46.1411	42.1891	41.7229	50.4806	37.4965	44.8196	51.3101	44.3222	46.1129	34.4918	44.8693	43.6227	55.9096	46.7727
FBgn0030700	CG15914	1422	4.65775	4.43955	4.46771	5.97053	5.8151	3.50178	5.97767	4.45275	2.62013	2.35094	5.33953	4.02973	3.95269	2.47518	4.18621	5.17077	5.09164	1.89914	5.88203	2.56395	3.94964	4.14068	3.57602	5.06355	3.49539	15.9129	9.59261	4.58679	8.75898	4.61928
FBgn0030701	CG16952	4117	62.866	66.0405	55.8535	62.9708	56.1549	59.043	65.6049	73.5538	53.7484	50.1415	46.4336	51.3495	56.0822	56.0901	56.736	54.6991	40.6832	49.3335	41.6122	58.6698	62.2981	66.8052	65.4628	69.4009	53.3428	40.1522	45.8785	53.3204	51.4881	65.8382
FBgn0030703	MSBP	1503	175.366	156.123	189.334	145.859	129.902	139.149	154.396	145.374	237.762	233.916	181.212	176.875	264.637	269.102	241.252	238.304	208.908	221.604	183.348	215.201	146.446	170.108	98.1157	167.238	220.49	38.5578	113.816	171.414	222.645	157.867
FBgn0030704	CG15916	959	32.0532	32.8031	41.3829	24.5567	31.9755	35.1172	23.0455	26.8292	48.8174	54.3229	59.5084	52.0701	48.4971	53.7761	38.3232	39.1157	41.0209	47.0512	57.0034	32.0439	32.4896	38.4759	23.8613	27.9851	48.1273	15.3101	25.1095	35.2816	46.7165	24.0429
FBgn0030706	Lrp4	7733	102.714	97.384	83.756	101.229	97.6946	107.825	118.99	127.057	67.5581	55.0112	62.7922	58.4344	63.6207	59.5262	73.8831	77.4208	49.7793	66.8334	54.1201	80.5891	90.8724	101.827	105.213	118.873	63.5936	38.0962	69.8744	87.5345	59.172	120.324
FBgn0030707	CG8916	2019	12.8696	16.906	14.3438	15.8692	10.751	15.2524	16.209	16.6264	12.9177	13.5223	17.7722	15.3059	11.7907	12.0514	16.2161	14.6907	12.1927	13.3201	14.3517	17.2842	15.4984	14.776	8.81518	16.5347	11.7565	10.6087	14.7533	13.8306	9.92205	17.5949
FBgn0030710	CG8924	2575	22.0283	23.7687	26.7869	23.3939	17.1269	19.7451	25.9959	25.7605	26.7996	26.4522	32.0073	29.4859	28.1625	26.0301	33.4703	29.0387	24.3687	28.1419	26.7401	30.8464	18.3837	20.732	22.7102	27.7931	21.2723	11.7392	15.6218	21.372	50.1356	27.8519
FBgn0030711	Rrp47	1285	14.8022	14.239	21.9592	15.2592	9.83137	12.3392	14.2222	14.5478	26.9778	34.6878	25.1601	30.897	29.3322	28.3434	28.7015	31.4228	31.5531	28.9848	43.0068	22.0905	13.0081	13.5428	13.8505	17.6592	23.9187	8.19984	8.01566	15.2274	34.533	12.6229
FBgn0030715	Or13a	1257	1.21596	3.31983	2.5599	2.17101	1.00504	2.81471	3.38116	3.2782	1.80421	2.43791	3.40991	1.95372	2.36729	2.92182	4.32391	2.77604	3.84	0.805661	1.90118	2.17538	2.65957	1.97778	0	2.69052	2.90513	0.412254	1.43952	0.486457	1.99682	4.05253
FBgn0030716	CG9170	4399	77.0195	78.4931	70.6539	79.1532	72.2403	84.5999	91.6399	96.3695	76.1907	68.6808	71.4075	72.296	79.169	73.8888	81.5164	82.0158	55.3571	70.0877	56.2949	80.1579	68.5184	80.1016	83.8076	92.2322	66.9179	22.814	58.8215	73.7182	53.0966	94.7424
FBgn0030717	Slc25A46a	1454	32.4707	32.3062	25.3651	31.5591	28.1197	27.9385	33.6151	31.6583	32.4208	31.9014	24.4255	27.8688	26.7567	30.2062	30.7056	31.7132	27.2217	29.7949	21.6749	33.1351	30.9017	30.1467	29.7272	35.34	25.3245	19.7801	30.8249	28.8776	32.9946	30.8857
FBgn0030718	ND-20	1336	196.269	180.123	166.003	169.917	170.123	176.159	173.377	179.118	228.56	223.953	312.028	281.397	208.542	189.112	198.375	215.014	183.537	208.793	247.072	204.48	189.575	200.577	171.28	173.28	168.025	87.0782	149.401	181.398	201.663	171.279
FBgn0030719	eIF5	3203	3.65851	4.44305	3.34873	3.59734	3.6215	4.33665	4.0471	4.33021	3.28739	3.21814	3.02051	2.55576	3.78493	3.29663	5.4543	5.8752	5.1991	5.23449	3.54401	6.13863	2.63021	3.14552	0.793803	5.10911	2.66024	1.5909	4.60638	5.21813	2.29178	5.02229
FBgn0030720	CG8939	2622	20.9209	20.7717	15.5764	19.8136	21.1563	19.741	19.9376	19.549	26.6899	26.6686	21.4383	20.1374	21.9412	23.8125	17.5703	21.3886	28.4421	25.6634	21.3618	18.1264	22.7972	18.2645	22.3031	23.6334	18.3764	30.0407	24.154	19.8228	46.2928	19.0701
FBgn0030721	CG12698	1906	0.980125	1.85258	0.562749	2.5984	4.27819	3.02507	2.34136	2.68927	0.509945	0.146163	2.05607	1.82534	0.346937	0.321155	2.78371	1.63463	3.67207	0.767478	3.05619	1.77624	2.24509	1.99083	1.33397	2.80468	1.01118	7.11419	7.52185	2.24571	2.112	1.89897
FBgn0030722	CG12395	997	0.34068	3.00503	1.40685	2.43304	3.34062	2.49726	1.70516	1.91534	0.32496	0.838274	0.122833	0.410537	0.773793	1.38142	0.519191	0.749996	2.4207	1.35435	1.04868	0.130604	1.47538	1.04991	7.6506	0.984822	0.915685	3.72496	5.72399	5.51984	1.37753	1.07565
FBgn0030723	dpr18	2630	47.6554	47.601	56.8769	54.3025	38.5157	42.501	56.803	57.7807	58.884	57.0943	63.2812	61.5514	55.2309	62.9578	65.0486	65.0605	41.2946	51.6413	58.552	57.1844	39.2018	43.582	44.4705	57.1616	50.9116	15.6643	27.5735	43.8651	27.8028	57.8009
FBgn0030724	Nipsnap	1543	121.181	115.808	130.098	107.688	98.3989	111.847	114.172	122.391	181.625	183.347	171.911	171.494	170.708	176.04	147.692	157.981	139.05	155.113	146.264	148.271	98.3643	119.991	115.346	125.5	148.902	35.3753	75.053	103.696	125.225	117.546
FBgn0030725	CG8958	2006	16.3395	15.2553	16.4522	16.2744	15.2291	16.3964	19.0683	17.5858	14.2127	9.79079	10.5005	10.6101	13.845	14.0367	13.6763	12.3009	11.4295	13.7991	10.2007	14.8647	11.9991	10.632	12.6747	15.9348	11.2765	6.84565	9.64483	17.5782	11.3792	19.1791
FBgn0030729	CG12507	1096	3.09907	2.53834	1.35505	4.51875	7.02084	3.58687	1.74503	2.93445	0	0.254185	0.893902	0.373454	1.00557	0.139626	0.590367	0.341125	3.74347	0.308004	0.272557	0	2.80624	2.26831	0	1.79173	1.11063	13.554	12.5729	2.04569	1.42594	1.46774
FBgn0030731	Mfe2	2262	118.775	108.656	96.4413	95.7999	109.771	98.541	101.932	104.726	88.0862	91.5073	93.3373	102.417	94.4242	74.6887	83.8695	73.9372	62.95	77.0556	59.9559	77.8855	118.116	100.593	105.659	110.399	96.1011	106.718	96.609	88.3063	82.0293	96.6583
FBgn0030734	CG9911	1745	74.1602	75.483	79.7653	66.3777	64.0386	57.2223	64.1781	65.8897	96.0816	96.9863	82.4619	82.7993	94.863	89.4505	73.8629	88.7011	75.515	94.4686	85.9363	90.365	73.4904	81.3566	56.8249	68.3338	95.9733	44.2477	57.83	68.0975	86.0865	61.918
FBgn0030735	CG3632	4355	53.7759	49.1392	44.3135	42.4945	41.5089	45.1646	47.332	46.6869	37.2713	41.0683	39.678	41.2125	37.6815	35.8418	30.4875	37.0296	29.4268	37.4391	36.2857	37.4341	41.8826	46.84	39.7	45.8931	41.9726	19.8119	35.2851	42.4968	43.1935	48.9118
FBgn0030738	CG9915	3003	34.4974	36.237	31.2392	30.7963	37.9386	30.5456	30.4288	32.1294	33.9305	38.1746	41.3925	35.3014	29.4335	32.512	33.9142	30.7515	32.6292	36.1216	33.1251	29.1817	36.1138	37.7766	33.8668	39.3081	32.9681	44.636	32.3527	27.0817	56.4737	35.7118
FBgn0030739	SWIP	3558	10.2146	11.067	12.0816	11.2208	10.7812	10.3492	10.0937	12.2312	11.3368	10.1397	12.2533	8.85792	7.49604	7.69884	7.60156	9.66732	8.34325	9.17144	10.6207	8.81988	11.2752	11.6577	8.57521	12.5102	11.5464	18.4968	13.4966	9.79599	13.0442	10.8509
FBgn0030740	CG9917	1801	139.748	129.339	130.839	121.669	103.88	118.307	126.489	120.148	195.093	212.923	197.059	193.63	223.174	233.497	189.694	206.416	177.423	180.938	190.662	178.725	127.115	140.653	125.645	132.6	147.735	57.3543	86.7914	117.7	147.308	119.092
FBgn0030742	CG9919	1647	56.4034	58.0155	70.8854	60.3858	57.738	61.0249	61.9326	67.3084	70.5214	64.3607	83.8738	83.0042	63.1685	75.3538	74.4079	70.4464	58.028	67.5008	67.2897	66.3315	55.8602	64.5091	55.5749	70.4126	66.578	31.0439	49.1013	58.4126	42.4127	65.1953
FBgn0030743	CG9921	985	33.1037	38.0205	49.1695	40.7368	32.414	31.6626	37.1077	35.8144	53.2849	72.1213	69.3759	71.4726	72.0563	68.9803	68.0544	73.8889	53.1691	58.1469	44.7326	65.1722	27.4235	36.2648	30.9752	42.7525	49.8434	18.2379	26.849	54.4224	69.4751	45.4556
FBgn0030744	CG9992	1768	24.2064	24.0267	29.9137	22.3526	19.6178	20.9754	22.9574	20.9196	32.0687	31.2779	37.6814	31.7165	24.3734	30.4676	33.5964	32.4954	28.3934	30.3586	34.637	28.0604	24.4302	28.3449	18.6952	25.8549	25.5315	19.4424	18.7372	24.6712	51.9925	24.4905
FBgn0030745	CG4239	2236	75.4204	75.6087	94.131	58.0851	69.3404	80.3473	66.2418	68.2768	87.2268	84.7844	73.9388	79.3532	68.1175	77.6103	66.1511	60.0828	48.7868	69.5978	66.5981	46.9952	61.8979	75.6633	40.9355	57.6708	81.023	29.3942	59.5732	89.4243	59.7911	73.8612
FBgn0030746	CG9981	4100	1.24265	1.77464	1.20743	2.12006	4.36984	2.74865	1.39943	1.8385	0.434615	0.713453	0.448041	0.349407	0.645133	0.709166	0.157815	0.455943	1.47161	0.603788	0.801452	0.603422	3.29416	2.10629	2.48054	0.95792	1.60816	13.9451	8.04591	2.23711	1.97519	1.34053
FBgn0030747	CG4301	6107	5.25588	6.4302	4.67458	5.03128	8.50032	6.63034	4.94119	5.0524	2.70563	2.66863	1.54409	1.77609	3.42885	2.10489	2.07664	2.53044	3.7148	2.81909	3.27729	2.3454	5.25522	5.48493	4.16334	4.35886	5.4481	24.3672	13.9259	5.67387	7.15766	3.73163
FBgn0030748	Traf-like	2356	2.45084	2.63414	1.26073	2.7027	4.77722	4.17149	1.62356	1.57839	0.962605	0.65035	0.311879	0.434322	0.187114	0.389721	0.659126	0.105793	1.33169	0.907452	0.633962	0.33161	3.34876	3.38776	0	1.29656	1.59303	17.3394	9.86624	1.98981	3.3167	1.82076
FBgn0030749	AnxB11	2976	37.0359	40.4129	40.838	30.9738	30.6031	34.6535	26.1348	27.7266	48.0099	51.4392	34.8135	39.1976	48.4022	49.2619	33.1783	38.1076	45.4141	50.4392	36.0857	36.2284	36.4864	45.7695	33.3197	34.7892	48.7759	28.2667	29.84	36.642	29.8536	28.153
FBgn0030752	CDC50	1820	64.7589	69.4328	92.7984	67.3632	64.6811	62.4242	76.9459	65.2177	75.4779	80.591	94.4727	110.76	81.9311	90.2208	77.8584	69.7075	62.0598	88.3499	82.8874	79.7013	66.5678	73.7623	60.0712	73.9098	96.1985	48.9256	63.2477	64.0594	72.0004	68.4261
FBgn0030753	rngo	2336	35.6234	34.5828	38.6048	37.0801	33.0386	33.7137	38.9352	32.1392	49.3051	44.5428	42.6215	47.1332	42.8386	46.3153	35.7313	41.9327	42.6691	43.3526	36.5092	41.3045	31.37	36.4082	26.1221	40.2106	40.6879	40.2628	33.4272	36.2977	77.667	39.5962
FBgn0030756	CG9903	1628	1.04317	2.49756	1.52041	2.11085	4.86765	4.10508	1.04426	2.22247	0.398016	0	0.225672	0	0.0676967	0	0	0.612405	3.11316	0.069118	0.733963	0.239949	3.69629	1.36632	3.12353	1.40726	0.996929	19.3106	9.57578	2.0032	3.34534	0.741081
FBgn0030757	CG9902	5059	8.86239	9.41199	9.55712	12.247	11.5552	10.0242	13.6938	12.5557	7.20466	6.11249	9.61029	8.77834	8.2783	8.07653	10.1296	10.3464	8.2054	9.25282	7.58765	11.6339	8.51135	9.05237	11.5593	11.8391	8.84245	8.17748	11.3356	8.54141	11.6641	12.666
FBgn0030759	CG13014	1058	8.5075	11.226	8.73427	12.4191	13.0263	11.7664	8.83768	11.1144	8.11495	11.9808	11.8066	9.47824	8.43765	9.40169	6.72728	7.06754	6.8434	7.23217	9.88214	8.61517	9.47945	10.1411	4.80633	8.5586	10.7382	23.5918	18.9447	8.66932	18.263	8.99602
FBgn0030761	CG9784	3424	31.3469	33.7814	36.0971	31.9689	31.3284	33.7169	38.1071	34.9888	28.7651	34.2944	29.5789	28.8092	32.9923	35.4419	36.1693	31.1561	25.9388	30.3	34.156	31.8685	29.1739	35.4628	25.2473	35.5902	31.6992	24.9466	29.9195	29.407	24.7027	33.4742
FBgn0030763	CG9782	1406	17.7559	17.6559	23.1796	24.4414	21.7281	18.8266	26.7522	19.8007	27.5365	26.2537	68.8101	56.1848	22.7319	33.9584	34.1469	38.2914	17.6802	16.7265	36.9686	27.9688	18.2609	19.1708	14.4669	22.3469	21.211	67.8774	21.9775	15.0767	20.1088	26.1242
FBgn0030764	CG9777	1499	4.64509	6.56708	3.13738	4.3153	6.35918	5.50737	4.82002	5.09564	3.13395	3.25234	2.77772	2.04789	2.9409	4.90024	4.9208	3.65809	5.63511	4.35383	0.797126	5.38569	4.37121	6.02291	5.08849	4.22121	4.33089	7.08683	13.4641	3.80728	3.60164	5.008
FBgn0030766	mthl1	5083	27.2969	25.8713	27.0102	28.9915	26.1871	24.981	32.317	29.4218	29.065	28.6643	28.3574	29.1095	25.65	30.1967	29.7616	29.5686	23.123	31.3907	25.1238	31.3554	24.0718	29.2427	23.0095	29.9409	23.3488	27.645	25.3846	29.9944	32.8239	28.7464
FBgn0030768	Nemp	1729	22.4932	18.442	16.8928	19.7001	22.7172	22.8127	23.4752	15.8111	16.3023	16.6765	15.0867	13.8487	13.2584	19.3833	15.4931	13.4067	13.6794	15.8145	14.3401	14.1584	19.4127	19.9787	16.1759	16.5948	14.1977	32.3689	21.1725	14.5	34.4848	17.2122
FBgn0030769	CG13012	1358	13.5063	13.1584	19.5637	11.0897	13.5315	13.4128	14.5531	14.2098	24.9311	29.028	25.1603	19.8926	23.86	33.0176	20.8692	16.8858	22.3927	24.278	25.4068	15.054	15.9523	16.7652	11.2337	16.3886	20.3174	5.85109	10.1472	20.8628	13.4264	13.7212
FBgn0030770	CG13010	681	3.24196	4.71368	3.99817	6.08513	9.61285	7.11967	1.8723	3.68961	0.713624	0.613626	1.07898	2.10362	2.75121	1.573	3.42049	0.366004	3.54396	1.15663	0.438653	2.86811	4.12363	6.53267	0	3.20401	2.68117	38.0472	13.8986	9.5777	3.82484	3.34641
FBgn0030773	CG9676	964	473.195	382.161	551.363	524.55	363.845	391.762	534.792	373.14	1384.16	1593.49	2174.38	1919.36	992.579	1359.34	1422.42	1589.61	528.002	673.043	1178.93	645.658	909.846	1121.28	756.962	906.949	2350.11	635.748	342.49	484.402	394.588	483.51
FBgn0030774	sphe	1263	11.564	12.4538	10.191	12.0839	16.277	13.6954	16.1525	12.4935	8.0804	6.50696	8.24188	8.42592	9.24964	7.39102	8.7092	7.79519	5.15937	6.41467	7.45033	8.96948	11.223	10.7743	10.0655	11.1429	11.726	18.8736	28.8741	18.3975	37.2343	11.8875
FBgn0030775	CG9673	978	13.0237	10.9408	12.9076	11.3681	11.0386	10.1831	12.3853	12.9485	6.95674	10.5396	13.8994	6.6962	12.3958	14.8649	9.65932	6.24396	9.62414	10.0098	7.78879	9.9856	11.0752	13.2451	10.399	11.1551	11.5129	43.5368	11.8127	8.33642	43.7267	13.2957
FBgn0030776	CG4653	895	7.02086	8.96653	8.57342	7.34046	8.46926	11.5667	9.97235	10.5558	5.61092	3.73524	3.55763	5.25923	3.32478	6.66837	3.47017	6.40527	5.1235	5.40618	4.17211	8.29284	7.32117	7.6022	2.84084	8.77647	6.34693	14.7644	10.7309	5.01023	29.7379	7.48901
FBgn0030777	CG9672	813	12.7424	13.6877	10.25	12.0591	12.0075	10.4768	13.592	10.7551	4.98132	3.42665	3.91646	5.78968	6.23576	2.82344	6.84448	3.37237	7.42139	3.59856	2.2046	5.92601	8.05959	9.65649	9.3821	9.93006	9.73202	48.3358	19.0039	10.0283	33.2616	9.89323
FBgn0030778	CG4678	2325	91.2328	94.9889	89.2857	88.7264	82.839	86.9658	102.643	93.9774	80.9615	80.7002	86.173	82.6532	78.0716	78.062	82.2648	77.2939	71.936	86.9218	65.8475	86.4721	82.017	91.3949	92.9534	98.7264	82.328	55.275	76.3304	93.1022	52.0637	92.886
FBgn0030780	CG13008	2996	8.61615	8.67862	9.69382	5.76882	8.85513	10.2348	4.39766	4.59585	5.89359	4.41684	2.69782	4.7816	6.32716	4.85244	3.62827	2.03825	2.98055	4.58209	3.34019	2.34695	10.2212	8.29794	1.6973	4.73382	5.48494	17.037	13.8912	8.5721	3.7305	5.54827
FBgn0030786	mRpL22	973	57.5987	49.3764	53.507	47.2641	48.7486	48.6183	46.5198	55.9852	55.1075	68.1434	65.3229	83.7119	72.1521	66.3709	60.6477	49.8241	57.0494	55.0477	45.4378	48.5786	37.2446	47.8736	52.2621	52.2497	59.0069	52.8144	43.9173	55.5126	93.3054	54.5582
FBgn0030787	CG9609	1834	31.1137	25.3791	23.6636	25.3508	29.307	26.794	27.3454	26.5236	30.208	37.6714	31.985	30.0172	31.5488	32.2082	35.4921	31.1901	23.8186	33.9904	32.0875	28.8966	22.2386	35.0301	13.8634	28.2556	25.1658	12.3853	24.9693	22.2274	57.894	22.8782
FBgn0030788	Sap30	1994	24.8696	24.5769	24.3302	22.4042	26.0914	22.081	22.0606	24.3954	27.3779	26.1262	25.9178	22.0663	23.9876	22.4097	24.5967	24.4374	27.1118	22.8547	20.0747	23.7699	21.5272	25.1979	25.502	22.8151	28.3354	18.9713	22.4771	27.9059	48.0235	22.7232
FBgn0030789	Rrp45	1647	8.35224	6.95147	5.36024	7.36412	12.4123	8.11544	6.83839	9.0314	5.40959	5.07443	4.68444	5.71586	6.15625	6.22529	7.22864	5.52373	6.88716	6.49046	5.44122	7.11542	9.82424	7.62669	7.71873	7.75002	5.11191	13.2146	14.4515	11.7568	25.0451	8.38342
FBgn0030790	CG4768	3669	29.4389	28.0552	34.3838	27.3824	22.569	26.0724	29.5389	27.6943	40.6637	42.5966	41.1219	35.9773	37.0972	47.2564	40.1381	41.0319	35.1261	44.1632	38.9178	36.7675	26.2417	28.102	27.0263	31.489	34.6972	14.1709	22.1173	29.7211	53.6703	31.1293
FBgn0030791	CG9132	2747	65.7183	67.6593	80.7355	71.7111	58.8666	68.9787	78.1329	76.4671	95.5916	102.429	77.3039	84.1854	89.9897	105.289	112.214	96.8595	70.1979	87.6188	84.4406	86.3183	52.8176	65.0655	78.6737	78.5558	71.527	39.0177	52.2409	70.4151	65.495	80.3734
FBgn0030792	CG4789	942	41.6459	37.2571	46.5967	38.09	39.7458	41.1762	43.5389	37.4493	50.7302	56.3383	57.5922	69.521	54.7542	57.8332	50.6918	50.4054	42.0174	44.6752	39.798	50.7302	37.6186	37.7813	24.2919	43.1985	51.3649	26.9553	36.7925	44.5733	70.2333	44.2575
FBgn0030793	Rai1	1329	10.8619	14.7337	9.68487	17.9482	18.6661	14.4943	17.2691	17.0911	9.62936	10.0618	14.0986	14.475	6.80003	7.83001	14.3138	14.441	9.4431	10.9222	14.835	14.4027	11.37	11.0269	17.2182	18.388	7.02201	19.8209	23.2508	13.343	23.5189	17.4501
FBgn0030794	CG13005	2027	5.27835	5.22598	3.82621	5.43508	6.62913	6.59404	6.18543	6.09872	5.27455	5.22263	3.08125	6.46165	5.6546	4.60526	3.83054	3.93486	4.52445	5.49575	3.1685	4.6252	7.19085	5.80962	2.50868	5.81274	6.55566	14.4868	5.4248	5.93276	20.2097	6.67952
FBgn0030796	CG4829	3457	64.7973	61.718	69.5241	70.8122	44.8164	53.7126	75.917	72.3623	91.8911	101.297	119.985	125.148	90.6358	100.619	112.376	104.653	91.6646	88.7954	113.026	89.1183	68.3509	82.209	77.2253	92.8124	73.474	36.6255	43.8872	51.7081	46.7557	71.234
FBgn0030797	CG13004	2394	0.283758	0.223477	0.585894	0.211095	0.191894	0.383159	0.0887661	0	0.202998	0.232737	0.0511548	0.256457	0.276216	0.127845	0	0.104114	0.403248	0.0470025	0	0.163173	0.335146	0.163967	0	0.0911415	0.338973	1.08229	0.639557	0.0851401	0.356079	0.223982
FBgn0030798	CG13003	6193	20.0186	19.9039	23.8344	14.2967	18.7303	19.9534	16.1962	17.4946	21.8153	21.4349	16.5514	18.7039	24.9499	26.094	20.4571	19.2581	25.058	26.6547	18.3778	17.8929	18.0731	22.1844	12.7271	14.3219	23.1277	21.7138	15.2159	19.7473	12.4342	16.754
FBgn0030799	CG4872	1283	17.4727	14.0944	11.897	12.0531	15.3071	14.7076	10.1036	12.7687	11.111	10.2054	13.5542	13.5584	12.1979	9.18422	9.17862	9.81065	9.02923	12.0154	7.79986	10.352	15.7383	15.2976	9.90861	11.9896	15.6544	12.1843	21.4807	11.5972	10.7415	11.2843
FBgn0030800	Nprl2	1707	16.9132	18.9931	16.9172	18.7106	20.7898	17.5028	18.1757	20.1363	15.6583	16.7282	15.1377	17.504	17.2385	11.744	15.1621	14.8206	13.2902	17.6004	8.39994	16.8582	16.9211	20.7728	22.3423	15.147	17.6491	24.5896	25.9301	17.7914	24.6364	14.8425
FBgn0030801	Polr3I	1393	6.82729	7.0668	8.64761	3.9181	4.9468	5.73831	6.55977	6.92639	10.3499	8.59958	8.52769	9.8433	9.1776	8.78855	8.91831	6.44146	9.87552	10.4204	7.39838	7.85199	6.71977	6.48122	5.4757	6.26541	9.46654	2.60403	6.59483	5.12124	12.2391	6.64011
FBgn0030802	DENR	761	12.4973	17.1538	14.6367	11.4221	14.3372	17.3917	17.3132	12.4145	17.0295	23.9782	29.9322	25.8169	20.9993	22.9244	19.3858	14.7388	18.077	20.1094	23.3561	16.4262	15.8149	18.3975	10.0232	14.3359	23.9931	17.5912	10.6085	13.6598	21.1588	15.5016
FBgn0030803	CG4880	1700	2.39758	2.32884	3.64004	4.39963	4.25614	3.46872	2.75008	4.6114	6.38442	5.81754	5.33081	3.61152	3.9546	4.95099	5.02409	4.91166	4.54294	4.76572	4.65656	4.13615	1.88786	3.54052	7.47809	3.40124	4.23651	19.4072	3.52071	3.11733	47.0241	2.99649
FBgn0030805	wus	2118	4.97138	5.86028	4.24614	6.6809	7.75416	8.35244	3.81267	5.83668	1.75913	1.44686	1.04078	1.83588	1.56105	0.794776	1.40528	1.29449	2.84872	1.38132	1.69248	1.1681	7.5764	6.48667	2.4009	3.29659	4.40616	32.459	19.1897	7.21761	21.8904	3.3545
FBgn0030806	CG13001	1786	14.2633	15.2772	17.5548	13.8649	17.941	17.5356	12.7313	14.0122	12.9703	15.1304	14.331	15.9276	17.2782	16.5369	14.0567	15.5606	11.8915	13.2937	16.3077	13.342	17.0711	14.8721	14.236	13.9883	15.6757	38.2511	18.9381	17.3468	20.6563	18.2391
FBgn0030807	CG13000	508	2.34016	3.79136	4.22283	1.98962	2.93903	4.12726	2.92823	2.96766	0.95665	0.822597	5.30359	3.62573	1.51865	2.71117	7.13275	0.490647	1.90034	2.65805	0.588037	2.56323	4.21176	2.5757	5.00502	4.08038	2.39616	21.0817	4.10996	6.4197	2.70353	3.69438
FBgn0030808	RhoGAP15B	6046	19.6907	21.8036	20.1288	21.7324	18.1599	19.1164	22.0731	22.5745	18.6214	19.3527	21.2885	23.8299	18.8666	19.4642	19.285	18.8194	18.4421	20.3794	21.0233	18.1772	22.2061	22.6155	24.391	23.5299	19.2104	24.5416	16.8981	17.8002	29.6871	21.1967
FBgn0030809	Ubr1	7096	155.804	149.931	137.656	128.349	120.74	138.15	143.777	152.117	128.617	130.283	118.633	124.101	127.155	131.573	124.484	124.291	98.8707	124.544	106.422	118.175	147.348	157.73	117.883	160.616	117.991	42.502	92.8985	127.793	116.461	147.976
FBgn0030812	wcy	5734	63.1157	62.7187	70.1329	58.8738	59.4471	63.3949	66.7463	63.9242	96.6758	99.502	95.1269	86.5865	90.2402	101.389	95.6909	96.2828	84.6008	88.8183	92.8625	76.5967	58.4894	70.2148	67.8427	72.6041	74.7956	39.0414	45.3693	58.6522	91.3884	68.4294
FBgn0030813	CG4949	2343	2.31947	2.14641	3.27495	2.7177	2.99008	2.7405	3.08374	2.74533	3.31867	2.55638	5.07003	2.88243	2.82229	4.76792	2.54067	3.56373	3.09019	3.36179	4.46236	3.50122	3.08197	2.84811	4.34067	2.79376	2.59763	3.50187	2.43569	2.6098	18.2723	2.34579
FBgn0030814	CG4955	1838	0.184797	0.756805	1.16714	2.14463	1.87456	1.4259	0.578091	0.820225	0.176271	0	0.93281	0.111345	0.239848	0.0832593	0	0.0678043	2.75746	0.0612209	1.13768	0.354222	1.60061	0.996647	1.38332	0.178068	0.772647	14.1909	4.77096	0.998057	1.46868	0.948147
FBgn0030815	CG8945	4356	0.974684	1.74404	1.21223	2.94679	4.93036	2.49687	2.00017	2.07655	0.260319	0.319773	0.42171	0.234909	0.177106	0.175655	0.237665	0.572196	3.26889	1.39493	0.617196	0.508174	2.94707	2.10266	0	0.751353	1.44379	14.6126	8.56362	2.57355	1.9026	1.90801
FBgn0030816	CG16700	2433	40.4853	36.8103	34.7597	32.6107	28.0394	28.4379	30.9195	32.9233	34.6224	28.9121	36.1907	31.0386	29.5797	30.3797	30.3176	34.6776	31.3459	30.4782	31.0633	40.9422	44.2447	47.3259	35.5309	37.8452	33.2288	18.5656	28.0899	41.2175	26.6282	28.4305
FBgn0030817	CG4991	2499	34.9987	34.2111	32.9832	31.6281	27.8044	28.3161	28.6573	29.9222	24.6327	23.1319	25.0418	23.0122	21.0806	22.0452	25.0117	28.9244	19.7015	25.3506	20.4408	29.5439	30.7152	33.1433	30.5228	34.9685	28.698	23.0865	32.1938	32.9514	101.312	32.5075
FBgn0030823	TTLL1A	1630	2.18798	2.62578	1.92349	4.27853	8.38463	3.3765	1.95558	3.76122	0.695674	0.42728	0.0751317	0.125554	1.08182	0.657186	0.873308	0.152913	1.48064	1.58776	0.916328	0.639078	2.78932	4.25448	6.23939	0.937025	2.17811	18.916	13.9191	4.62671	2.49867	2.22052
FBgn0030824	CG5070	814	2.50362	7.75557	0.608164	6.82922	10.4408	7.88819	3.91596	5.55617	0.199008	0.342244	2.70806	0.251416	0	0	0.158978	0.153101	4.44737	0.276472	0.917454	1.43969	5.5855	4.50083	0	2.1444	4.23695	30.8757	29.4113	9.01439	5.17801	3.62306
FBgn0030826	CG12995	630	7.54795	8.66195	12.4416	8.18206	15.6777	12.688	7.08354	6.38126	5.65689	9.72841	3.49899	4.87268	10.4962	8.5017	8.42182	4.54978	11.1095	9.46631	1.42249	1.4468	7.64134	8.72303	4.03579	5.54141	11.5929	63.8843	25.6288	20.7061	7.21652	5.74514
FBgn0030828	CG5162	1533	159.748	132.198	141.388	128.236	80.0117	88.1296	135.987	105.881	99.1188	107.4	188.69	181.157	109.923	106.013	101.383	103.163	86.2729	103.863	133.967	131.826	140.178	199.128	144.293	150.23	304.842	108.903	71.7291	110.356	90.5155	98.6381
FBgn0030829	CG12998	1121	3.78744	3.53169	4.34251	6.67205	3.79071	3.38999	5.87662	7.44148	5.20226	5.46735	8.52118	10.0409	4.32583	5.4605	6.46465	6.448	6.67409	3.11173	8.79381	5.57554	4.05584	4.08527	6.80433	5.35263	7.60103	12.7124	9.685	3.27284	10.1392	4.78335
FBgn0030830	CG5172	788	17.026	33.6753	25.3386	9.10679	29.8781	24.778	9.16905	11.9892	24.4634	28.6364	4.66236	4.15538	26.154	24.4694	13.959	9.64732	30.0148	20.1344	7.77135	11.7323	19.5155	22.0843	3.22659	6.64547	30.8947	100.944	27.0256	29.4874	8.83463	11.5681
FBgn0030832	CG10597	708	0.719614	1.66244	8.15754	3.56894	9.24626	3.88679	1.50075	2.55521	0.915213	0.196742	1.55675	0.289057	0.311329	0	0.36556	0	3.06793	1.11253	2.32059	0.367831	6.04399	2.77215	0	0	4.2982	66.7271	10.2231	3.16678	4.54855	3.97616
FBgn0030833	CG8915	4371	12.2777	13.0232	8.7019	12.6485	12.4807	12.2316	12.5919	12.3935	7.67158	7.77569	8.20914	7.53811	9.5561	10.083	7.34232	8.98116	8.17179	9.2676	9.56788	9.77113	12.5433	11.7944	16.2872	12.7292	7.93678	18.0203	14.5846	11.5179	22.7204	11.5008
FBgn0030834	CG8675	1071	18.3942	20.2812	16.4091	16.8926	18.2299	16.6401	12.8972	15.8593	20.5705	20.5493	15.4367	21.5927	21.8157	16.8605	18.2453	11.6363	21.4077	22.3787	12.9698	16.778	21.7254	18.3257	18.992	14.7703	15.3435	25.2408	17.1552	20.3635	47.4027	13.6431
FBgn0030836	CG8664	1571	0.972922	3.4736	2.41588	4.05319	5.48289	4.8379	1.75848	2.36708	0.412457	0.177331	0.155907	0.260538	0.210459	0	0.164747	0	2.15074	0	0.0950741	0.0828849	3.8304	4.66413	3.23686	1.38888	2.97016	22.3202	12.404	2.72459	2.59251	1.62127
FBgn0030837	CG8661	677	1.00342	0.316102	2.07183	1.34365	1.52679	1.16136	1.88336	1.33611	1.43568	0.411501	0.180893	0.302293	0.325584	1.80834	0.955749	1.65675	1.06947	1.6621	0.220623	0.192337	2.76533	1.73945	0	1.28917	1.34851	10.461	3.49519	3.31179	49.8068	1.18806
FBgn0030838	CG5445	2416	55.3209	62.5794	69.7695	56.3931	56.0456	59.1201	58.6679	54.9948	69.799	72.5293	62.7023	77.7612	71.2535	67.3309	63.7936	61.6932	63.5325	69.0234	56.9997	63.058	50.7551	62.8773	55.7761	62.2247	74.5247	27.3472	46.7234	57.1993	66.49	63.1982
FBgn0030839	CG5613	2235	10.79	11.2985	7.16174	8.0044	13.2063	12.2539	6.84583	7.10504	10.0022	8.16439	6.30131	7.14224	7.74184	8.62723	5.61638	6.747	10.1505	7.75334	6.88332	6.35039	12.9834	11.416	6.82564	6.10159	11.3465	27.4365	13.9502	11.7644	9.93786	7.73731
FBgn0030840	p-cup	1875	1.44921	2.68215	1.27612	3.71947	5.88023	2.93531	1.58671	1.28646	0	0	0.0653145	0.327444	0.176336	0.244849	0	0.0664663	0.38615	0.180038	0	0.138893	3.28068	3.00072	0	1.74554	1.623	16.0297	9.65056	4.56569	2.22269	0.786446
FBgn0030841	CG8568	2647	4.10618	5.78054	2.86766	5.26936	14.4049	7.67332	4.17466	6.87245	1.46877	0.894591	2.45207	1.15972	0.91599	1.04063	1.80888	1.69493	5.56176	1.36032	2.42635	2.06608	12.1245	5.93179	4.8027	3.46207	3.02742	31.4211	29.5524	6.85321	4.86645	3.19054
FBgn0030844	ppk23	2209	1.92201	2.37349	2.20369	2.97407	4.31526	4.03384	2.7898	2.2294	1.53999	0.819742	1.44141	1.11174	1.24729	0.900587	1.34739	1.12833	3.71466	1.47723	1.75799	1.41471	4.54018	1.95469	1.151	1.87672	2.06641	6.84212	9.57764	3.22946	2.7013	2.12398
FBgn0030846	CG12992	1875	13.1334	13.2395	16.5455	14.2849	12.6793	11.4617	17.0005	15.7056	13.3914	13.075	13.3242	10.6965	12.1672	11.9976	14.9769	14.0244	9.2676	12.2426	12.9048	13.4032	10.6266	10.677	12.2042	14.0225	9.73801	9.67312	12.8427	10.8707	10.7346	14.2275
FBgn0030847	CG12991	2872	89.8224	90.0117	101.899	91.0075	70.7005	78.7977	100.63	99.2451	108.916	113.297	120.375	119.927	103.879	104.596	122.199	114.601	101.176	102.847	104.48	116.293	75.103	87.4277	74.3643	102.335	86.2855	25.7718	52.1965	74.3764	62.1662	102.92
FBgn0030850	stas	3148	58.264	54.1801	67.7517	45.3028	46.5158	52.4911	53.329	47.5387	84.8558	83.7617	75.704	72.9416	81.8875	91.7794	79.7087	70.2299	81.4957	86.6092	79.8998	61.3006	55.4774	63.8017	50.0756	58.395	75.1437	34.7883	43.9945	56.5246	78.3641	52.676
FBgn0030851	CG8326	1260	6.46967	6.45401	4.0599	5.21406	6.65391	6.86402	6.57757	4.54665	8.99959	9.50731	13.1212	8.93325	10.8461	8.13734	7.39477	11.3744	9.00251	8.75187	9.83889	8.78415	6.58004	7.0615	2.0179	7.44626	9.3387	3.97563	6.84907	6.30888	19.0185	6.80906
FBgn0030853	ND-24	1064	141.737	134.455	127.329	119.121	123.268	127.346	133.415	134.888	198.989	214.962	274.394	242.736	182.406	155.332	145.949	172.295	155.83	165.931	168.453	134.74	121.784	145.111	121.87	135.448	146.627	73.4608	105.963	150.379	175.636	135.691
FBgn0030854	CG8289	1770	36.7483	38.8708	39.8554	47.3385	30.172	35.0922	50.6653	51.3881	43.015	43.2832	42.8972	52.9553	44.1464	43.4883	52.0558	61.1856	33.27	42.721	40.0829	57.9702	27.0469	36.8142	53.1493	48.3846	35.4172	15.0289	23.4344	35.5831	69.6999	51.6522
FBgn0030855	CG5800	2647	13.4734	12.3695	9.13288	11.7606	14.752	11.7823	10.3564	11.2389	7.64982	8.63018	7.495	6.33982	8.11901	8.61411	6.5022	7.76842	9.02646	10.3724	9.47969	7.47724	12.2256	9.24371	3.84216	10.0977	7.54938	24.4386	20.9286	13.6294	31.0057	7.7991
FBgn0030858	IntS2	3668	22.1778	23.8038	15.2959	25.3508	25.9254	18.7558	24.2169	22.578	13.205	11.0508	16.6269	17.073	10.8468	11.2228	14.5708	14.7456	8.35623	13.3446	14.4149	14.8033	22.9313	21.1536	21.4883	24.746	14.6017	36.7084	29.7128	17.6708	26.3906	22.5859
FBgn0030859	CG12990	2330	1.96797	3.26053	1.41644	3.77395	7.44296	5.06165	3.10095	2.58811	0.695248	0.538042	0.893519	1.054	1.08791	1.18221	0.888641	1.01625	2.07162	1.06246	0.769244	0.894161	3.96005	2.92016	5.45612	1.82608	2.39445	16.9398	8.66209	4.02402	3.35371	2.53148
FBgn0030863	CG8188	3544	65.1714	63.4939	80.133	56.8105	54.4104	57.0899	65.2989	60.1214	114.227	119.209	91.6066	90.0841	113.258	125.525	112.94	114.954	90.0272	106.841	90.4429	88.4002	49.4294	69.484	51.6545	65.7534	82.1461	30.5112	46.2267	65.4496	77.1446	60.9368
FBgn0030864	CG8173	1643	5.27162	5.79614	4.92133	5.22895	6.43095	7.0186	5.30295	5.93364	5.42276	5.4259	6.55927	5.35609	4.42719	3.91192	10.3968	9.32976	6.46325	5.13652	8.99987	8.40078	6.59257	5.57467	4.64251	5.37846	5.43305	9.56714	10.3355	8.80803	68.5444	6.44566
FBgn0030868	CG12986	531	0.319828	1.41055	0.310763	0.571031	3.02802	0.987122	2.8014	0.757099	0	0.262322	0	0	0.622657	0	0	0	1.36352	0	0.281283	0	1.76283	0.985653	0	0.205455	0.764125	2.76505	2.09704	0.383852	1.60537	0.757363
FBgn0030869	Socs16D	4906	78.7181	83.5547	89.2515	71.4265	71.353	78.5815	77.3616	75.901	98.4966	96.1651	75.985	78.7992	85.6343	110.609	91.794	90.5089	77.4307	97.4551	74.0718	70.6798	70.4324	84.9722	80.3292	81.1218	80.782	41.7048	56.8566	70.0052	71.5879	78.4756
FBgn0030870	CG6398	1972	66.3986	69.0729	56.7345	49.6137	53.5221	55.9514	51.5101	52.0362	48.8771	55.1663	40.8008	48.5687	56.1111	50.6739	40.6206	43.1635	42.4677	45.3634	40.5972	48.0042	56.351	59.9156	48.9944	49.4032	51.5418	45.8114	55.761	64.2897	58.9339	46.0214
FBgn0030871	CG8142	1224	6.52121	6.64383	5.39266	6.19317	8.53856	7.28003	5.03487	8.21118	3.30867	3.18644	5.70301	5.51759	5.49251	3.0006	4.12331	5.59995	5.52094	5.42395	2.44055	5.31912	7.10132	3.5277	8.30899	6.50657	6.13266	25.6843	8.87	7.32706	31.4949	5.36651
FBgn0030872	Ucp4A	2082	49.2683	53.8087	42.086	49.8081	48.5982	50.9812	46.7473	52.3282	38.4363	34.4553	40.5274	40.8912	36.4721	37.1919	41.2715	37.1718	28.5161	42.3722	36.6588	43.1539	52.3461	50.9681	53.733	51.0374	40.6335	27.3786	43.8565	47.6767	51.0661	51.5094
FBgn0030873	CG15814	1922	37.5532	37.5226	36.5317	38.6516	32.387	38.9303	38.4767	39.062	42.0574	44.426	39.5047	44.4017	43.1781	46.1003	42.2833	46.1668	36.7917	43.4406	34.1153	43.5621	37.7097	38.9405	44.9775	43.7634	38.3162	22.1984	27.8092	29.4815	54.2331	42.3363
FBgn0030874	Spt7	1309	10.2494	11.8526	6.24007	12.5858	18.8636	16.0172	10.7146	12.1312	4.57886	4.89495	8.98136	9.38056	4.54649	5.02698	5.23961	4.28426	5.53118	7.39272	6.5039	7.16217	12.4631	10.3957	11.6542	9.33445	9.2216	26.1938	32.1128	9.65407	16.353	9.93367
FBgn0030876	CG6762	1140	4.32021	4.69301	5.06626	5.23095	5.54093	3.90822	4.84663	5.11341	4.40506	3.7878	6.01581	5.38559	2.99695	4.56407	3.74603	4.15414	4.0224	3.94821	4.1926	6.28217	6.45157	4.70585	11.1515	5.07203	5.96168	6.13661	8.91309	4.64865	4.86047	4.93881
FBgn0030877	Arp8	2289	9.79354	12.0604	7.17301	11.1714	13.9985	14.1975	11.0477	10.2744	5.66161	6.93727	6.68767	9.20892	8.23327	6.81919	5.31428	5.55338	8.1186	6.39062	7.11245	6.82633	15.715	12.0613	3.33231	11.4863	8.99599	31.8453	19.3979	14.6035	32.1309	9.19457
FBgn0030878	CG6769	1543	35.2205	38.0709	32.0299	34.3895	44.5102	40.3397	33.0534	36.867	26.6663	30.5127	29.6042	29.1792	27.4276	27.3729	24.0701	21.5649	24.7131	28.7326	18.8759	25.4855	45.0656	36.4637	31.3081	32.8774	29.9777	64.2576	56.0191	40.6858	46.6525	36.7496
FBgn0030880	CG6788	1150	0.147677	0.186088	0.0717458	0.527335	0.399472	0.797638	0.92394	0.349582	0.140863	0.121124	0	0	0.287505	0.26614	0.787703	0.216738	0.419728	0	0	0.679368	1.16281	0.227557	0	0.0948665	0.0882066	1.27673	2.0576	0.886197	0.535356	0.466272
FBgn0030881	CG12985	1357	13.1408	14.1932	11.2483	13.1834	25.1363	17.9613	8.7696	13.7759	4.4169	2.97679	3.15863	4.52437	5.68513	3.27037	6.294	4.04088	6.04693	7.21414	0.990607	4.98971	19.7087	18.8024	13.1156	7.71795	9.49342	84.3941	40.2084	19.226	8.02685	10.6689
FBgn0030882	Gss1	2838	5.80458	6.33407	4.3318	6.30368	3.96587	3.55536	5.46615	6.02038	5.08011	3.19029	4.70354	2.45179	4.54355	3.39708	5.9734	3.60084	3.91184	5.51122	2.5262	3.80818	5.65427	6.91572	5.37537	7.22697	3.32406	1.55205	3.53127	3.87828	4.12175	5.76269
FBgn0030883	CG7772	843	56.0053	42.3941	44.6305	61.9863	45.5034	50.8306	55.2062	45.7816	50.1543	62.1284	82.8053	74.7722	56.7393	56.2746	60.1757	67.5603	41.5123	56.4622	48.5469	57.9236	44.2572	51.2206	33.1768	49.3069	58.9613	30.6332	52.6712	43.7632	57.5267	54.5436
FBgn0030884	CG6847	4182	13.726	16.503	13.4159	13.5102	15.9557	13.5365	13.2626	14.4437	9.29657	9.12633	8.2873	9.00432	7.40533	7.24535	6.56016	7.89705	6.86751	8.85232	5.07158	8.50022	14.4211	16.7077	8.51164	12.7305	11.473	19.7228	21.1349	10.8687	9.80689	10.8666
FBgn0030886	CG12672	1710	18.3733	20.837	21.0853	21.7513	26.5293	20.9205	19.2623	22.7458	21.3148	18.7353	15.0395	19.0291	21.2042	13.9607	18.1626	15.9607	18.7712	21.6494	13.626	18.4277	20.8796	22.2667	14.8687	19.0121	19.7536	47.4262	31.2569	17.5218	12.989	22.499
FBgn0030887	CG6867	3196	24.9217	24.3731	22.4598	31.3084	25.9091	26.6509	30.3865	36.0698	15.7634	16.7361	20.7684	24.3969	19.173	17.1417	21.784	22.8504	13.5926	17.8151	14.1604	25.6676	28.2007	26.3247	25.4573	36.6272	16.2503	16.5114	21.0354	22.5126	20.4193	37.2883
FBgn0030889	CG15373	3573	3.99262	4.07279	3.64853	5.48784	5.97867	5.53795	4.99595	5.45702	1.17879	0.740714	1.43955	1.89016	2.06664	0.942254	2.31798	2.30204	3.85015	3.5272	2.54997	2.7697	5.3145	4.10151	4.26961	4.61057	2.72544	16.848	13.2841	5.53346	3.51245	5.36513
FBgn0030890	CG7536	4131	41.6453	36.0036	39.9456	36.896	36.8093	35.0203	36.3694	37.9539	42.704	44.88	40.8215	43.1499	34.7359	51.677	45.5483	42.0543	30.7303	36.3095	37.6387	33.2859	33.9245	35.0315	38.7753	38.7159	40.8108	53.8984	42.4547	40.2125	48.7227	37.9347
FBgn0030891	Ada3	2658	32.3301	33.01	26.2609	27.8349	35.2582	35.1512	30.0611	31.2329	22.4888	21.1193	19.5814	20.1727	22.6391	18.9993	17.5758	20.3956	22.8814	27.6865	21.803	24.2005	36.7261	32.4406	22.9576	33.5744	23.2413	26.3196	35.2952	31.6704	35.6168	29.6551
FBgn0030892	CG7206	1643	35.0408	34.321	34.4493	30.2664	31.5256	30.1481	34.6632	30.7081	36.8748	31.0294	23.7774	32.8839	32.399	30.5502	32.4506	31.706	29.2315	35.1338	23.8178	29.799	29.2189	36.2354	35.5926	33.0676	36.2409	33.5901	34.0564	35.7284	39.057	34.9208
FBgn0030893	RhoGAP16F	3324	11.6489	13.7775	11.4925	11.0377	16.3427	14.6652	11.5076	11.4897	10.7703	9.59631	8.10536	8.06543	8.75316	10.9571	6.85195	8.7357	6.825	8.90308	6.83001	6.69864	16.4942	14.9583	9.94379	11.7827	17.5776	33.414	19.1785	13.3676	10.0872	11.4937
FBgn0030894	Mvb12	2347	24.1682	24.0261	31.1469	25.1066	23.733	23.8966	27.2537	24.1092	24.7786	25.8764	19.7759	22.1482	24.3712	25.429	28.5614	26.6559	19.6407	28.7183	20.0464	28.7388	22.7335	25.9795	30.3329	28.1224	26.9693	37.0197	20.0454	22.406	40.6189	27.873
FBgn0030895	CG7135	1518	40.3875	45.4647	42.8844	60.6568	46.3781	50.3271	74.1952	83.9527	33.5084	35.695	67.2829	62.9596	31.7998	29.5375	53.0251	46.0568	38.3161	48.4046	75.4679	92.6411	40.1699	49.8213	68.6723	57.6386	74.1737	51.7748	27.5998	27.3916	32.0403	63.6709
FBgn0030897	Frq1	5732	112.202	109.017	174.487	104.158	91.1253	112.774	115.225	112.481	252.485	254.407	200.212	176.875	224.612	274.104	263.513	251.205	199.576	228.091	209.945	185.595	90.2843	117.651	101.578	120.288	172.136	27.4832	75.6905	118.946	73.665	123.553
FBgn0030898	Andorra	947	1.79334	3.61565	2.78801	2.66823	4.48721	4.15123	2.46839	3.50228	2.56588	2.50051	0.90523	1.08053	1.86205	0.807975	0.546604	0.921194	3.82276	2.49525	2.05037	1.375	4.51864	3.45421	0	1.72803	2.24941	6.01925	4.85037	2.58279	3.00053	1.41556
FBgn0030899	Hesr	614	2.21275	2.78829	0.806264	2.13997	4.30214	5.1221	4.84542	1.14582	0.791495	0.453724	0	0.33331	1.25647	0.747706	0.210763	0.608914	4.71682	1.64938	0	0.424144	2.3957	2.77034	4.14096	1.77681	1.32166	7.03315	9.0678	1.32785	3.31663	1.96495
FBgn0030900	Him	920	5.72249	6.62939	3.67697	6.04238	14.9802	8.68855	4.85068	6.33618	1.40863	1.96827	2.52916	0.889794	2.03649	1.16436	1.68794	0.948229	3.93495	3.05772	1.46114	0	8.13968	5.26226	0	4.15041	4.52059	27.9754	22.8454	9.30507	4.94175	2.33136
FBgn0030904	upd2	1980	2.31585	4.21518	3.54199	4.74735	12.5869	7.94185	3.32712	4.0608	0.327258	0.844201	0.432956	0.516799	0.556618	0.85017	0.980367	0.566474	3.29105	0.511473	1.43327	0.789165	5.80819	4.29543	0	3.19575	4.35464	48.7233	21.7222	9.57362	3.94654	2.36963
FBgn0030905	CG15059	904	1.50291	1.53873	2.28174	1.56528	4.44656	1.88443	1.41044	1.89003	0.179195	0	1.08376	0.226386	0.121914	0.169282	0.143151	0.137859	4.27157	0.248947	0	0.28808	5.76904	1.73689	2.81256	0.844773	1.1221	22.5472	8.62244	4.28394	1.78118	1.03802
FBgn0030911	lncRNA:CR15061	680	2.49748	1.73089	1.69869	3.56726	5.23573	2.8906	1.25004	1.77362	2.14402	1.4339	3.24171	0.601919	0.972444	1.80036	2.28368	0.916355	11.0024	3.47501	4.83228	1.34042	5.70291	1.53936	7.47809	1.7648	3.13263	3.17526	6.14077	3.89666	1.53218	1.37996
FBgn0030912	CG6023	1745	14.9878	14.1646	19.3385	14.3065	15.2692	12.8412	14.4918	9.33054	19.402	21.1534	16.8433	17.3574	14.8421	21.2226	16.2409	12.7838	19.7777	14.3154	17.4612	13.7301	13.5639	12.5222	4.37115	10.4407	17.381	31.7752	17.2293	14.7175	11.6157	13.2901
FBgn0030913	kairos	6236	42.9202	45.4701	49.0203	41.5733	39.707	43.2669	48.7987	48.673	54.5517	48.8285	41.0048	40.1035	52.4011	60.6625	58.7484	59.9939	42.5332	53.0321	45.5078	48.7356	38.5559	43.2445	54.2269	50.0871	42.553	26.7993	34.6191	40.3009	28.2586	48.4535
FBgn0030914	CG6106	2446	3.61043	5.38065	3.47436	6.15691	6.99607	6.32166	5.47338	3.73914	1.12587	0.968104	1.45195	0.920351	1.08138	1.62665	1.11103	0.152851	3.45341	1.51811	1.28233	0.798521	5.57636	4.86792	3.11842	2.80992	3.35913	22.4216	16.4457	6.16643	3.36892	3.12389
FBgn0030915	CG6179	1276	15.7052	22.4735	18.4931	19.2481	18.9014	21.8743	17.8199	22.842	21.5821	27.291	36.3747	32.0772	22.6294	20.1482	21.8047	20.4126	14.753	25.0445	27.6248	24.8995	20.9598	22.5596	19.9259	21.6312	23.9285	30.594	21.9258	14.0569	42.6078	19.2255
FBgn0030918	CG15056	1424	0.477047	1.35254	1.15882	2.69716	3.95194	3.49687	1.64155	1.34101	0.227518	0.195636	0.258001	0.287433	0.232185	0.107465	0	0.437585	1.35586	0	0	0	2.25376	1.37829	0	0.459676	1.49592	21.9557	10.1656	1.86077	1.16401	1.12966
FBgn0030921	CG6290	744	55.0118	56.3767	74.1903	79.0648	54.3368	57.2421	60.8384	59.7085	68.3679	71.706	123.288	118.28	69.3258	57.1808	84.185	105.529	43.1434	66.6977	93.3509	73.1568	62.3683	64.8951	54.6785	64.2261	86.1674	59.3194	63.2345	59.1751	47.8677	74.9546
FBgn0030925	Hayan	2408	15.3749	13.6417	12.4036	13.9772	15.3576	13.1149	14.9143	13.3979	15.0018	16.7753	13.9349	17.3377	19.5431	20.5269	13.2203	16.7166	19.0429	19.3926	20.9652	17.358	16.1601	14.1278	14.7823	16.3554	22.2843	19.4756	24.3353	16.4211	11.9969	13.2495
FBgn0030926	psh	1645	45.1156	36.1656	24.5266	31.7042	27.7172	25.0132	26.9993	30.5486	26.1946	29.0441	23.674	32.2219	27.2678	23.2569	21.791	17.8792	28.169	30.3712	16.9791	23.9052	32.5976	34.3619	40.1862	37.6035	32.867	18.166	25.469	36.8001	22.139	31.7001
FBgn0030927	CG15046	1817	10.2813	12.0722	9.26338	12.8496	12.8312	11.8275	9.94112	12.7221	10.7876	9.88928	9.30111	11.3758	8.73433	8.75904	12.3924	9.39655	8.63365	6.93599	8.05582	11.3945	13.7624	8.49739	8.39587	12.9691	12.0586	43.5876	21.6025	15.0317	8.93998	9.00083
FBgn0030928	CG15044	822	1.44623	1.17154	2.60973	1.22959	6.00788	3.34775	1.03409	1.22269	0.394143	0.508369	0.446951	0	0	0.186169	0	0	1.76163	0.136891	1.81705	0.475227	5.0431	1.43261	0	0.929045	1.72765	34.8831	7.61993	3.9674	10.6585	1.63082
FBgn0030929	CG15043	903	4.51372	2.01441	3.56345	4.70105	6.23208	3.91815	2.824	1.44691	1.61455	1.07979	1.49182	1.81309	1.09844	2.54204	0.716547	2.07017	3.47449	1.86917	3.47352	2.73979	3.99837	2.17351	0	1.69142	3.93169	31.2758	8.94027	5.41729	28.4256	1.78144
FBgn0030930	Pgant7	3668	23.3816	25.525	19.9971	22.3748	28.4303	23.9002	22.4209	23.4548	16.0314	16.6332	15.0243	16.1803	18.2682	17.3557	17.4285	16.3765	17.831	18.2529	13.3969	17.7143	25.4468	23.4009	26.3405	23.1101	18.6393	27.4312	27.2841	24.728	32.2652	23.0244
FBgn0030931	Xrcc2	1132	1.65028	1.70142	0.947526	2.85717	4.1597	2.19944	2.62817	2.04206	0.429309	0.12305	0.865474	0	0.0973589	0	0.457274	0	0.426402	0.198806	0.659724	0.920227	4.37082	1.50264	0	0.963749	1.07531	14.8777	8.6072	3.4211	8.53456	1.77633
FBgn0030932	Ggt-1	2396	31.8252	33.4935	24.8625	26.4071	30.6294	26.7441	24.2129	24.5809	20.1477	19.3592	17.8381	21.1827	23.2288	20.2465	14.6908	18.9849	23.671	20.2412	17.891	21.0318	35.5517	35.3326	16.9786	24.5421	27.8149	52.9882	37.7023	31.4755	139.783	24.002
FBgn0030933	CG6470	1532	2.99307	5.09859	3.01595	4.28832	9.52072	4.36231	5.13233	3.93622	1.37461	2.27306	2.39813	2.13736	0.287755	1.29856	1.01364	0.488085	1.73289	0.514144	3.02233	1.27492	5.23721	3.75796	8.29814	2.91968	4.30381	24.6924	14.446	5.45486	4.26597	4.81262
FBgn0030936	CG6481	1372	6.1891	6.86301	6.13395	4.78842	7.86862	8.59595	5.1113	6.15336	4.0144	3.14729	2.14224	2.98327	4.41805	3.45769	4.62173	4.5417	7.38807	2.05037	2.39501	4.55553	6.92009	6.67579	7.41268	4.77098	4.80572	6.16908	7.71028	6.38811	3.90051	5.9601
FBgn0030937	CG15042	1405	5.68111	6.16872	4.93284	5.75502	8.58297	7.08831	5.445	5.57963	3.57422	4.36221	1.65611	2.62188	4.70649	5.01025	4.60528	4.78983	4.63792	5.04556	2.23245	3.98514	5.42508	6.05335	3.61929	6.13425	4.04306	19.7323	11.8882	6.52821	4.01114	4.67517
FBgn0030938	CG15047	911	7.27039	9.04396	5.52466	5.10355	8.69872	7.19212	4.8986	5.29554	3.20073	2.59932	2.55415	3.81898	3.14541	4.03154	4.68768	2.32559	6.0932	5.68179	3.60697	6.28906	6.75222	7.89956	8.37283	7.06552	5.01064	11.5662	11.7648	10.0682	32.5427	6.91603
FBgn0030940	CG15040	6138	1.68777	1.91757	1.73403	2.50294	8.58836	3.2664	1.4541	1.80116	2.42804	0.975824	2.97283	0.733522	1.6519	2.34358	0.927659	0.446682	16.4356	2.5482	2.45772	1.97291	11.1545	2.43017	1.24269	1.95513	2.66071	13.6628	14.672	2.55695	2.04464	1.85639
FBgn0030941	wgn	2594	59.3157	65.0914	71.9795	55.7574	57.9555	61.3273	57.7551	58.9313	72.1286	72.4389	66.8976	66.587	72.1848	75.3354	57.0714	61.3513	56.3818	65.1546	54.4703	54.5646	56.6546	71.4253	43.1273	59.0483	71.6007	49.8426	56.7173	61.3676	41.4615	60.1535
FBgn0030943	Nup35	1249	7.88637	11.908	10.4373	14.8089	24.0915	15.6325	12.5904	13.8405	11.154	9.92561	7.25571	9.66733	11.2063	11.7622	7.66711	10.7762	8.5021	10.4506	11.241	11.9891	13.276	16.4473	18.321	10.9184	13.0756	32.4309	34.7698	13.708	40.6471	9.44491
FBgn0030944	Hou	989	60.7881	57.5575	58.1474	50.6895	50.6308	48.7592	48.7754	53.6568	52.578	70.1395	61.2942	79.4606	61.067	48.1218	47.3669	48.8921	45.8773	61.6664	38.5108	48.3194	59.8983	62.1814	59.1291	50.0807	59.3856	77.8963	47.2883	46.783	75.5149	45.1363
FBgn0030945	Ing3	2298	26.4572	27.0528	21.5066	29.0287	33.285	30.7358	27.9273	25.2793	14.0281	13.8202	17.16	20.9284	17.3133	17.8469	13.7968	13.4494	15.7535	17.8237	9.55445	18.4156	31.0741	30.0068	29.8733	26.6332	23.9689	88.7725	36.8268	26.7864	26.5644	23.5089
FBgn0030946	CG6659	3478	37.5987	41.0405	35.7027	38.8249	39.2624	37.3002	43.0145	44.8197	27.9924	29.6368	33.4507	31.5982	26.7762	26.5317	27.6081	28.0924	21.9971	26.4648	24.3067	27.8545	42.3316	44.656	35.0898	45.4203	35.9902	36.8265	34.0573	36.9206	39.5834	41.0485
FBgn0030947	CG6696	997	1.53306	4.2929	4.1378	3.95369	6.56605	5.78313	2.13146	5.04036	1.29984	0.698561	0.859832	0.615805	0.110542	0.153491	0	0.374998	1.93656	0.338588	0	0.914228	2.95077	3.28098	2.5502	2.29792	2.34008	27.3741	17.4512	4.29321	3.61007	1.88239
FBgn0030949	Cyp308a1	1596	6.38454	5.2964	5.01456	7.02948	7.91561	7.96424	4.12763	7.61973	1.42099	2.44374	5.14106	3.07748	2.48595	3.5477	3.00007	1.48362	3.62923	0.987053	2.80755	2.36601	9.63546	7.13255	11.1515	7.04068	5.02103	21.9165	18.0529	9.70597	4.9851	5.79554
FBgn0030951	CG6873	680	2.24774	3.77649	2.54803	6.98589	12.6671	3.66142	5.00014	3.84283	0.238225	0.204843	0.180095	0	0.162074	0	0	0	2.83934	0	1.09825	0	7.86608	5.19534	3.73904	3.52959	2.38677	24.132	25.3818	8.39281	4.73584	3.54847
FBgn0030952	CG12609	1883	0.0901906	0.681895	1.22688	1.98602	2.3787	1.67019	1.0157	1.17425	0.172058	0.0739741	0	0.217369	0.175587	0.0812695	0.0687246	0	1.79438	0.119516	0.951852	0.138303	2.34353	0.764366	0	0.521438	1.29288	11.1456	4.80478	1.73192	1.35813	1.06787
FBgn0030954	CCKLR-17D3	2230	15.2313	16.266	12.9866	15.7274	23.4332	17.9226	14.9612	16.7658	5.01233	6.24633	5.5466	7.3418	6.47424	6.58786	6.32534	6.20327	7.90049	6.5597	4.08567	9.1674	16.0108	18.6587	17.1024	13.3558	10.0073	53.1371	33.2061	16.2695	9.55664	14.6677
FBgn0030955	CG6891	1565	7.48766	10.4608	7.53904	11.302	17.6125	14.3182	9.09771	8.60553	4.86496	5.34031	5.63416	5.62304	9.50696	9.77831	11.163	7.40579	9.71544	10.066	7.92141	6.90582	10.5099	7.9427	4.8739	6.62247	9.39837	46.8535	28.9944	14.4566	20.2143	9.07965
FBgn0030956	CG18259	2055	13.5533	14.9957	13.9721	13.5255	14.0277	17.4721	13.133	15.4059	15.7657	15.1155	13.1106	11.353	13.8366	16.085	15.995	15.0398	13.271	15.5508	11.4111	15.5241	12.8843	14.9629	11.1353	15.2894	12.8833	12.104	16.3913	20.0354	26.0183	15.9168
FBgn0030958	CR6900	333	4.58997	4.49852	2.72548	3.94577	4.13868	5.11569	3.19078	3.31998	4.86465	2.50979	2.20657	1.84372	0	2.29776	3.10891	0.374247	5.07329	2.36537	3.58826	0	4.01572	5.10808	7.63529	6.22472	4.26464	0.778082	3.34392	1.83626	1.70661	1.61025
FBgn0030959	CG6961	1894	11.3877	15.197	14.1579	12.9142	12.9765	13.9066	12.4542	16.1317	9.66482	15.7385	9.89287	14.4791	8.37924	9.45331	7.92575	10.5937	8.79235	10.8128	10.4884	8.79998	12.4262	13.955	10.7394	11.9234	14.5676	17.6929	15.2125	12.4835	25.3045	14.5095
FBgn0030960	Atg101	1850	91.524	90.2854	85.9863	76.4327	66.7362	76.1451	82.1307	79.3174	80.2958	85.8347	66.5281	62.7232	87.0959	76.1017	79.5337	78.2102	73.7077	90.6883	64.508	79.9573	72.4998	87.4189	61.8458	77.6059	75.0638	27.5908	55.902	75.801	59.0573	78.548
FBgn0030961	CG7058	4548	23.5624	23.0799	24.2552	24.3125	23.1565	21.4943	26.5866	29.2366	18.6284	18.0701	21.1917	21.3742	17.7626	18.0353	23.5314	22.5245	16.2912	19.8921	18.8508	21.8165	21.2875	24.9723	27.3933	28.4975	20.9655	18.8382	17.1387	20.8397	14.9843	27.412
FBgn0030963	CG7101	1454	9.8113	9.27241	7.43363	10.6356	15.0867	10.905	12.8614	11.6127	5.23635	4.0236	10.0229	7.31907	6.13964	4.63091	5.5181	5.39982	6.97142	9.59627	5.75257	5.28371	13.7034	9.71892	15.7379	12.5303	7.04621	33.6796	19.5288	14.4388	30.3889	8.75864
FBgn0030964	Pvf1	2783	10.435	10.4963	17.136	10.8953	9.82174	10.5473	10.3084	9.60629	15.3087	15.566	14.7855	17.5753	17.6226	22.8199	12.9734	12.3594	11.7073	12.3724	13.149	13.0072	12.6852	14.9511	14.6176	12.8579	21.6143	28.8304	11.3533	17.5775	22.5136	10.3081
FBgn0030966	shop	2115	28.4253	29.1912	23.3674	31.5881	23.2955	22.1189	36.3722	32.7413	29.7178	34.3129	30.8043	38.9953	30.0668	32.4873	34.2642	37.5935	23.735	31.6025	25.282	31.6449	23.2672	27.2827	28.8516	38.4288	33.189	27.1148	25.0083	25.0565	35.6028	32.1348
FBgn0030968	CG7322	1250	58.0135	56.4107	54.5871	79.5643	55.7703	50.2147	81.4323	89.6503	83.977	104.637	113.353	144.894	140.188	90.5941	126.199	132.301	86.8838	87.6787	86.5102	115.212	31.6657	39.5677	69.1574	88.9354	115.963	94.3129	48.327	50.3856	80.0926	79.5741
FBgn0030969	Usp39	1695	11.7227	13.0042	11.1957	13.7745	11.2477	11.2873	11.1581	12.5112	9.93937	8.87532	11.0543	10.5043	10.8585	12.8203	10.0015	8.89649	11.3909	13.2108	10.9267	12.4451	14.5952	14.2811	16.5003	13.3876	12.2683	17.6811	17.0806	16.1136	33.2487	12.1795
FBgn0030970	CG7326	2580	13.0334	12.0272	11.6406	12.8887	12.9983	12.6977	12.2726	12.4657	11.239	9.66414	10.3003	8.80482	9.09876	11.329	12.9408	11.8828	9.07378	9.55146	11.5205	11.5071	12.1284	12.6788	7.88388	10.6559	9.51469	15.8005	14.6204	9.40125	26.1573	13.2495
FBgn0030973	CG7332	3401	73.704	75.7279	73.0948	79.1997	63.0129	71.974	86.5395	79.937	93.2137	90.0224	103.02	88.6968	86.2304	90.9814	102.355	104.397	75.4332	86.2541	96.5733	87.8674	67.9823	78.792	85.9727	90.9725	78.4419	35.7302	51.0762	66.3436	80.249	82.1426
FBgn0030974	Flacc	4147	57.4969	59.7573	44.3476	59.6394	57.3272	56.6252	67.0263	70.3074	42.6173	46.084	50.5864	52.3105	45.5777	39.337	38.8818	42.8838	38.2356	47.2672	34.2879	46.6591	55.9787	65.1861	65.6023	66.005	46.0835	57.7308	50.3128	51.6076	51.1499	66.461
FBgn0030975	SdhBL	1949	3.04977	4.17242	2.07433	4.5117	9.78185	6.52177	4.2523	3.71285	0.831158	0.643221	0.377008	0.420016	0.735112	0.0785175	0.464781	0.255771	3.09574	0.461874	1.22616	0.334049	7.95891	3.96095	1.30454	1.95915	2.49821	27.2972	15.783	4.49692	3.71772	2.33854
FBgn0030976	CG7378	3832	116.912	122.414	177.31	117.584	97.3753	119.14	130.21	115.324	196.277	203.196	199.069	197.389	177.74	198.197	199.651	189.994	163.31	191.191	187.793	157.124	103.329	139.587	132.701	129.936	173.519	45.1219	84.5606	116.7	112.365	121.495
FBgn0030979	CG14190	2489	0.887013	2.79431	1.72374	4.10138	5.95236	4.05388	2.56134	1.5748	0.390501	0.111927	0.147607	0.0822228	0.132837	0.245931	0.207969	0	1.84232	0.452085	1.32019	0.261575	3.7608	1.41938	0	1.18345	2.07847	20.3339	14.9313	5.24099	2.32131	0.861733
FBgn0030980	CG7406	812	2.92808	3.82145	2.9467	3.73421	8.34489	5.32554	4.18731	3.46568	0	0.343087	0	0	0.271454	0.376923	0	0	0.297221	0	0	0	2.47026	4.02849	6.26244	1.34355	2.74831	33.8236	20.7415	4.76931	5.71567	2.31126
FBgn0030981	CG14191	787	3.66848	9.38125	6.70964	8.73308	10.2152	6.82676	4.59035	5.10825	0.823343	2.3009	1.86731	2.08033	0.98027	1.75003	9.70152	1.74189	2.75997	0.857871	1.89786	2.1509	8.66568	5.81905	0	5.54493	8.37794	56.627	17.6863	7.51072	9.32727	4.9397
FBgn0030982	CG7423	682	0.498032	0.941354	1.20979	1.3338	2.69439	4.03497	0.934778	0.884207	0	0	0	0	0	0	0	0.548201	1.76938	0.164991	0	0	3.33328	2.68598	3.72808	0.639862	2.0823	17.0961	9.18414	5.67842	1.31937	0.393118
FBgn0030984	tgy	1590	1.70897	2.08618	1.60864	3.49622	6.71754	4.36802	2.67303	2.33879	0.203764	0	0.462131	0.128712	0.207944	0.192491	0.0813889	0	1.66967	0.920008	0.093938	0.0818944	4.87796	2.55108	0	1.23505	1.97771	23.9003	10.3299	4.8713	3.33594	1.26465
FBgn0030985	Obp18a	734	60.3887	58.0194	52.9443	46.2675	42.7161	51.4164	39.6639	46.4185	78.348	88.4341	94.1009	72.2139	75.0751	65.4654	51.8339	62.9913	86.1472	94.4344	77.3261	55.5264	70.3232	61.8575	31.1757	42.3603	69.5138	18.1206	49.115	62.2028	31.0346	44.7453
FBgn0030989	Inx5	1814	2.62139	4.48294	3.04742	5.29321	7.91402	4.98445	2.22581	2.93647	0.535808	0.153576	0.675108	0.225637	0.607554	0.253083	0.499371	0.687014	0.79827	0.558278	1.31741	0.143564	6.41341	2.95737	1.40163	1.86438	3.467	27.4718	18.569	4.4945	2.66293	2.95597
FBgn0030990	CG7556	2893	35.6917	33.0285	25.9815	25.5389	33.1881	33.4735	23.4322	29.0432	20.998	22.9186	19.0914	15.9166	23.6954	19.2016	17.8032	16.4127	22.858	23.3761	17.8635	17.2386	30.8308	35.2328	19.335	23.8707	25.3506	47.7661	38.0092	35.4387	38.0275	24.466
FBgn0030991	CG7453	1852	53.2778	50.0338	63.9301	34.3821	43.3472	42.949	41.8816	42.1122	73.6489	78.296	62.092	61.1085	70.8155	83.3736	52.9652	60.9663	75.7131	78.6818	65.6481	49.2163	47.3664	53.4827	35.6945	44.4161	72.2441	33.5302	36.9021	48.7552	83.2864	42.9231
FBgn0030992	CG33253	2715	2.31443	3.07405	3.46441	3.3877	8.29108	5.64705	3.20912	3.07252	0.357995	0.71827	0.315747	0.150757	0.690083	0.676378	0.619635	0.229511	2.13343	0.828906	0.880215	0.767365	6.35371	2.65065	1.87296	1.6475	4.29662	39.7957	16.2005	6.38127	3.43632	2.1725
FBgn0030993	Mec2	1238	30.5911	26.0155	18.6609	17.3897	24.7694	20.6405	17.5086	19.2404	14.3935	22.728	21.1692	23.3086	19.2289	20.3958	11.2893	14.7979	21.6391	23.0865	26.5424	21.3514	28.3001	28.2195	14.3763	21.502	25.0726	37.2537	29.2323	23.2144	24.7121	16.4589
FBgn0030994	HP1D3csd	816	3.32998	3.54046	2.73003	2.47727	6.05206	3.85413	3.12509	3.69503	0.794082	1.87773	1.20063	1.5048	0.81037	1.87537	1.11012	0.610904	1.47882	1.93056	3.29474	0.638295	3.27753	2.08455	6.23174	0.80218	3.10777	19.2633	7.67596	3.497	1.97327	1.14997
FBgn0030995	CG7914	1230	7.4559	7.56834	8.38492	6.24513	8.96377	10.2275	8.29292	6.61861	5.39976	8.26699	7.26823	6.82175	6.09293	4.35453	5.89176	4.35679	6.27886	7.04419	5.70731	3.17591	8.04515	8.29752	2.06711	6.29744	6.76251	22.6099	18.1061	8.11987	9.08666	5.12236
FBgn0030996	CG14194	1940	46.309	41.2008	38.4469	39.5433	36.7633	37.5559	46.0065	39.2694	40.1642	39.4185	50.5009	49.8972	41.9254	41.0974	44.5592	38.4151	35.8284	45.7636	37.2634	41.0101	39.9102	43.84	43.2496	43.6948	41.8299	25.6875	35.9457	39.3992	57.2207	40.8379
FBgn0030997	CG7990	3583	86.5971	87.6491	121.585	98.0824	78.0507	93.0413	101.834	105.694	145.671	129.535	139.896	120.518	116.331	135.733	143.314	150.189	97.6691	116.324	136.022	119.891	76.0615	91.6247	85.1538	101.88	106.477	39.4112	60.8741	86.411	63.7746	104.16
FBgn0030998	CG14195	2696	1.95278	2.22256	2.4483	2.69927	5.83613	5.15218	3.31056	2.79594	0.0600863	0	0.681369	0.910916	0.0408792	0	0.192001	0.369805	1.43231	0.459112	0.221605	0.627878	3.27364	2.57226	2.82925	1.9019	1.65551	24.8594	12.1327	6.04823	3.60107	2.28726
FBgn0030999	Mur18B	1615	1.26189	2.12014	2.80986	2.87885	6.11576	2.83989	2.23691	2.05366	0.902746	0.862496	1.06161	1.01376	0.614175	0.947558	0.80129	0.540167	1.94271	1.18446	1.01732	0.48376	3.64324	2.91668	0	3.24249	3.20329	45.082	11.6351	4.16485	151.195	2.24114
FBgn0031000	Muc18B	1146	3.40843	4.85518	2.23188	4.4098	12.026	6.28903	3.15236	6.40214	0	0	1.06863	0	0.288509	0.133535	0.564609	0	2.52716	0.0981885	1.04266	0.454493	6.53448	6.05132	6.65589	2.37994	2.74395	26.4528	22.3483	7.47004	3.51262	2.69042
FBgn0031001	CG7884	3960	2.65894	2.48587	2.1252	3.72641	7.10551	4.96365	2.46851	2.10654	0.531794	0.562801	1.26794	0.516799	0.862757	0.231864	0.163394	0.251766	3.83956	0.312567	1.39555	0.591873	4.86267	3.17201	3.85235	1.57033	2.17732	22.3115	12.724	3.75739	2.91805	1.96341
FBgn0031002	CG14196	2455	30.2994	28.8967	20.5345	22.4789	32.5131	28.8769	19.0433	20.5513	18.2778	19.1776	9.77722	13.2545	18.8996	15.2096	12.2819	10.508	14.7461	14.8963	8.94344	14.5328	29.3592	24.1438	12.4279	18.442	22.3121	33.7729	40.4249	29.1416	15.934	17.7464
FBgn0031003	CG7889	1468	10.0648	10.1315	8.88025	10.121	15.8034	12.5863	5.93512	8.90029	5.40711	7.02159	2.9198	5.29755	5.25526	5.10797	4.93656	4.75406	8.54896	7.89508	7.0204	4.52372	9.3825	10.7849	12.1239	7.283	10.0885	49.361	31.8584	17.6334	26.3246	8.03589
FBgn0031004	CG7992	1693	2.4075	3.09689	2.33926	3.58201	8.2083	4.95369	1.88281	4.21491	0.191368	0.329104	0.289344	0	0.0650976	0.0903902	0.0764373	0	1.14043	0.132929	1.32334	0.230736	3.31741	3.32331	0	1.54655	2.87596	28.1599	16.772	4.57493	11.9445	2.37543
FBgn0031005	Hs3st-B	2441	14.6104	18.7174	17.5088	21.0343	19.2904	21.688	19.0655	18.487	12.9408	13.5242	20.67	18.1094	14.0867	14.9833	17.9189	15.929	14.6329	15.3044	20.6206	14.7229	18.2973	18.8147	16.6656	18.6371	15.9159	28.6239	19.5586	19.5392	12.2034	18.6719
FBgn0031006	rictor	6739	42.1863	43.9974	35.8851	38.2153	37.6977	40.8736	46.9853	42.4152	27.3553	24.5556	24.1149	24.8413	25.6105	24.6384	27.2297	25.9087	23.3501	30.5897	24.6018	30.3938	42.8018	39.3954	35.8424	44.4221	28.1328	32.6424	35.7943	35.9318	42.2775	41.4354
FBgn0031008	CG8010	1633	29.0155	33.0896	27.4857	35.0938	39.3143	35.1474	31.6222	33.7273	24.7007	26.2721	28.8726	26.3178	25.0386	19.7731	20.7624	18.3922	24.09	26.46	14.5428	23.5227	37.341	32.3708	43.5955	34.0049	24.5985	58.865	34.265	28.7078	63.1929	33.2465
FBgn0031010	CG8028	2031	2.2577	3.26639	2.3562	5.07602	7.01191	4.06477	2.30189	4.20626	0.3988	0.205751	0.180893	0	0.434112	0.0753474	0.254866	0.306805	3.08958	0.0554033	1.9856	0.512899	4.01631	3.02794	0	1.50404	2.89679	30.7877	13.501	3.81357	5.54964	2.90416
FBgn0031011	CG8034	4405	41.4452	41.9501	43.8667	38.2951	36.2926	35.668	40.9575	37.6465	50.8595	52.3654	39.2832	43.6716	50.9394	51.8324	47.8268	47.3601	48.1592	46.2102	35.094	40.6747	38.4322	39.5655	39.2494	44.5549	44.9043	31.547	35.5166	42.9861	41.8969	39.6834
FBgn0031012	CG8051	2565	13.242	14.2667	13.0919	13.5157	13.7012	12.8231	13.1729	11.128	14.2099	18.5181	12.7	14.1222	13.9643	12.7675	15.1355	12.7782	18.0655	15.1348	14.4412	14.9249	13.3984	11.9368	9.91248	15.2692	16.6097	14.9501	16.1168	13.7473	11.0595	12.0204
FBgn0031016	kek5	6417	47.9554	47.5892	52.5364	44.1808	40.0904	43.5985	48.6807	49.3362	54.9316	55.8735	51.089	56.832	57.3293	64.818	59.1483	56.3791	43.1764	50.1159	51.3699	47.9088	42.3447	46.9184	55.4709	51.6155	48.972	38.5738	38.0025	47.3274	43.7791	49.3639
FBgn0031018	narya	993	24.1147	19.9347	74.2818	15.0642	37.1262	12.8005	12.6262	3.54247	32.1375	47.1324	11.2228	15.4571	63.8176	48.3903	26.3248	32.8817	23.8184	28.3293	19.253	25.0458	24.7786	25.4312	7.68142	11.9753	364.583	277.018	25.3711	40.6419	44.1154	11.0699
FBgn0031020	Naa15-16	4013	40.7539	42.8749	35.8362	37.049	44.1878	39.9358	41.887	40.6477	40.811	43.9435	45.867	44.0108	41.3598	41.1844	31.6346	33.3222	33.5584	37.4052	38.5221	29.9167	43.386	42.9413	35.4804	44.8837	41.48	45.1743	45.5067	36.1126	106.577	40.4866
FBgn0031021	ND-18	768	202.999	194.357	205.517	154.504	174.516	173.697	167.681	160.834	207.553	251.199	257.048	277.933	223.147	217.59	198.662	171.845	198.292	210.25	148.195	174.973	173.074	195.416	155.599	159.667	207.894	143.495	146.622	168.793	228.899	171.93
FBgn0031022	CG12204	1110	12.2399	16.2911	20.3668	10.7446	15.8304	14.9929	15.1243	11.9519	26.561	21.7097	14.6737	21.3871	19.3613	20.2662	10.9589	15.7184	18.0464	21.8966	16.9545	10.3231	15.7818	14.4991	9.16234	11.4994	21.2014	33.4575	13.0413	12.303	28.5004	10.3861
FBgn0031023	CG14200	8141	85.9888	89.5593	79.3152	74.6529	80.0595	84.7312	85.5924	88.5174	76.4496	76.9782	63.2406	65.9383	78.8706	72.5584	66.3971	66.1775	61.8997	81.176	59.884	66.9535	89.4555	100.629	86.1987	91.5413	74.5861	46.0851	67.3129	76.9384	72.6171	86.6958
FBgn0031026	CG12231	711	0.716578	1.35444	1.50858	1.70587	5.16898	1.84304	2.68995	1.41357	1.36703	0.391823	1.2057	0.575675	0.62003	0	0.728036	1.57752	1.69721	0.94957	2.3108	1.09884	1.6927	3.86463	0	0.920645	1.42669	11.7829	4.69842	2.86674	1.66521	1.31979
FBgn0031030	Tao	7414	92.2445	95.2961	108.76	87.9306	80.0561	88.9923	106.196	98.7426	123.603	122.929	105.154	117.977	117.093	129.025	119.075	117.514	91.6677	115.317	106.451	106.994	80.4613	99.7666	96.3659	113.805	110.481	49.8236	62.818	73.9809	141.219	105.521
FBgn0031031	CG14218	1571	2.05395	4.97202	2.94107	6.62665	11.112	6.83979	2.70536	3.77453	0.412457	0.354661	0.545673	0.651345	0	0.194819	0.411866	0.79328	3.07249	1.00276	1.14089	0.828849	6.97983	5.08057	0	2.22221	2.64732	36.6139	23.479	7.00609	5.84821	3.24254
FBgn0031032	CG14204	2768	0.429481	0.657157	1.13269	2.08133	3.65125	2.88781	0.844497	1.59762	0	0.201291	0.044243	0.0739352	0.119448	0	0	0.0450232	2.09258	0.0406518	0.21584	0.047042	4.39625	1.41812	0.918551	0.630615	1.42921	14.8209	6.78857	1.76727	1.55694	0.774875
FBgn0031033	CG14219	2308	1.17732	0.834494	1.14395	1.48894	2.13972	1.93041	1.10488	0.609648	0	0	0.0530609	0	0.0477514	0.0663044	0.0560695	0	1.35939	0	1.29429	0.282089	3.01283	1.19054	1.10162	0.898108	0.747157	12.1617	4.94525	1.67794	3.28308	0.522738
FBgn0031034	CG14205	2338	2.8329	2.60865	0.776376	3.63135	5.2561	3.64313	2.72677	1.89145	0.346434	0	0.0523801	0.0875332	0.0471387	0.130907	0.1107	0.106608	1.44517	0.385027	0.574959	0.222775	4.46126	2.68631	4.34996	1.35321	0.911116	19.1722	13.157	6.18974	26.8999	1.0894
FBgn0031036	CG14220	1817	16.5436	15.5466	17.4369	19.0797	18.8991	18.3183	17.4262	15.6538	15.6911	13.1857	12.0645	14.3043	16.1343	13.4754	19.1584	16.0496	12.3528	12.9431	12.2481	16.9842	16.927	16.8508	23.7883	17.7124	13.7893	37.5034	18.3085	15.5926	21.6332	17.7065
FBgn0031037	CG14207	1524	196.016	208.525	290.834	135.095	174.91	189.252	153.523	147.987	442.078	524.177	352.287	439.654	446.265	496.345	307.218	292.426	358.532	366.885	263.245	236.501	168.909	214.556	145.146	147.466	283.08	84.4403	133.62	235.79	188.626	167.743
FBgn0031040	CG14210	567	6.58948	14.7197	18.044	12.1216	16.4069	14.3289	10.1193	11.5217	13.1423	24.0754	7.77553	17.686	22.1587	18.6228	14.3787	10.5502	19.1543	21.2347	13.4346	11.2529	7.547	16.1538	4.48422	10.775	16.6379	66.4128	21.8483	28.7584	72.8334	10.4027
FBgn0031042	CG14221	2068	36.7087	36.4257	113.229	29.227	89.5795	80.2845	20.7574	24.5916	117.578	87.294	37.8409	31.3708	90.0655	77.9213	43.9288	96.6019	164.202	100.499	61.5358	31.2308	49.2087	100.792	47.9494	47.9011	198.51	121.95	53.4417	42.48	112.9	32.7355
FBgn0031043	Naa20A	1256	36.1022	37.6547	38.7576	37.017	39.5934	37.0377	46.1896	42.4105	55.0724	50.4605	64.1574	54.5849	44.3123	52.7566	49.5585	50.5046	39.5835	45.6009	56.4862	45.6157	40.6706	36.7742	26.3162	41.9535	49.1035	38.9202	41.3361	38.7852	65.9851	41.7316
FBgn0031044	MKP-4	2358	20.3823	22.6888	25.6131	26.1897	19.7746	18.6169	28.929	25.6164	23.5638	25.6966	34.2257	28.7277	21.9205	25.8945	27.2756	24.1004	22.9266	19.0403	25.7804	26.0093	20.756	20.4203	19.4088	27.2047	22.4126	23.2217	16.8823	20.3998	32.4761	26.3786
FBgn0031045	CG14212	897	5.49057	11.4516	3.21936	9.69034	24.0708	10.6644	7.58104	10.0841	3.0701	1.39759	3.82275	1.14076	0.982924	2.04723	2.45256	2.77869	2.42151	2.88523	4.99537	2.90328	8.49747	9.04395	14.1725	7.29742	2.26171	29.3667	33.5175	14.0883	7.91947	7.92065
FBgn0031047	Rcd-1	1734	71.5945	75.2213	79.0817	69.3635	63.915	70.8102	76.5953	75.5235	82.5845	86.6766	70.4843	81.2001	83.3251	82.0752	74.4061	70.9367	68.1998	83.9712	57.1088	71.7894	71.5659	80.439	95.309	72.4793	86.1693	49.8578	54.4241	59.1258	100.562	76.7676
FBgn0031048	CG12237	1679	59.2732	60.0962	48.9935	60.9204	62.7254	61.735	68.2197	66.2051	38.3032	35.6736	43.6905	47.1713	47.458	32.9029	49.7903	40.0817	31.9108	49.9288	32.6478	52.8914	61.1671	62.4224	46.944	67.836	41.3242	59.67	54.466	54.8714	79.3726	65.9488
FBgn0031049	Sec61gamma	798	100.876	80.0493	93.4673	55.7292	87.0717	81.4487	56.7216	60.3281	142.911	170.364	130.138	122.073	178.16	149.771	87.8939	104.478	115.833	113.652	93.3977	87.2976	59.1533	61.1596	66.9092	59.3331	120.123	54.223	75.177	85.0549	161.363	58.1234
FBgn0031050	Arp10	1536	31.8429	34.6916	30.8867	34.6779	32.8245	31.4804	33.2041	34.614	22.6748	25.3013	38.1905	30.2449	23.5345	21.6196	24.3483	26.937	26.0827	25.9333	29.0749	30.5185	39.0897	40.2077	39.7273	33.8085	33.1521	54.9916	33.4384	31.0515	34.5014	30.4587
FBgn0031051	Ranbp21	5879	22.7344	25.5717	20.1954	24.6879	26.6462	23.6938	24.7966	23.2671	16.5327	20.4474	17.1021	19.9118	20.0962	18.7937	16.9272	18.8664	15.9692	17.7236	19.9437	17.9847	24.2472	24.1037	26.8138	24.1241	20.9811	31.7468	28.1033	18.8605	39.1015	22.6196
FBgn0031052	Elys	6649	30.2417	32.0245	25.6991	33.625	28.7078	29.5033	36.5629	37.5476	18.3944	16.6758	19.9841	19.5449	18.7137	16.3871	19.3071	19.3056	14.8821	15.9588	15.8145	19.995	32.2593	31.6044	29.8269	38.7884	21.9077	33.1362	27.8214	25.413	34.267	34.6777
FBgn0031053	CG14223	3444	8.92539	8.82351	9.39111	11.8857	12.6387	10.2352	12.8343	9.92208	6.11471	6.95657	9.56533	8.08152	6.49614	6.35406	7.74046	7.201	8.33911	5.52165	7.15582	6.08715	10.8718	10.3339	12.5503	10.6119	8.39422	50.5564	20.9756	8.69986	9.18567	10.0034
FBgn0031054	Ssu72	2186	30.0658	28.292	28.119	24.7826	28.9485	29.4332	24.8864	25.0573	34.3845	33.7082	35.0139	31.0817	29.7961	38.0826	25.8106	29.8734	29.8092	30.6275	31.5668	23.2905	26.7936	28.0725	22.099	25.9516	29.1877	27.1823	31.5185	24.6157	34.5548	23.2416
FBgn0031055	et	2411	16.201	14.5567	10.2322	15.3852	17.5774	16.3597	16.3059	16.5493	15.0503	15.1946	18.7938	15.0243	13.9877	10.3459	15.5118	11.3201	12.2123	16.1949	12.39	14.042	17.3602	12.862	16.873	17.6925	12.6639	22.9262	26.0947	14.879	13.4749	16.1798
FBgn0031057	Ubqn	3429	117.28	113.179	129.861	100.66	103.427	106.468	115.394	123.279	159.394	170.735	130.5	151.415	151.125	160.394	134.956	138.617	120.989	136.807	121.31	114.795	108.492	120.848	106.032	119.691	154.597	61.9355	78.7895	101.645	162.088	113.568
FBgn0031058	CG14227	956	4.97407	3.80546	3.4522	3.27746	4.9255	4.79751	2.22287	3.7847	0.677794	2.03986	1.02481	1.4985	2.6515	0.960443	2.03047	0.651801	1.76716	2.23636	3.59342	1.90687	4.05646	3.55856	2.65957	4.10823	2.33434	16.894	8.44463	5.11695	3.17044	2.80446
FBgn0031059	CG14229	1210	12.2108	10.6116	14.6604	11.1932	12.2442	9.42192	11.4156	11.3795	18.2074	18.9945	20.8494	16.7443	14.4822	14.1648	19.6786	15.0373	13.1642	15.0652	17.1581	15.8192	11.2726	9.29976	12.6077	11.8113	16.012	8.56533	12.6537	11.1177	19.413	10.5248
FBgn0031060	Tcs4	1881	7.31321	10.2393	7.54456	11.1228	13.4326	9.96214	11.5235	13.4648	5.16723	4.0729	9.5055	12.0768	7.26533	5.69492	7.49895	7.81801	6.54361	5.44375	4.28789	9.6915	11.2325	10.5038	4.0551	11.0198	6.79486	27.3657	17.0936	8.99389	20.6957	10.6901
FBgn0031061	CG14232	2011	39.0159	38.5756	37.9511	40.0068	40.0341	37.6635	41.0007	38.1329	40.5989	38.7887	40.6186	44.5738	48.8301	37.8201	34.2343	44.6813	33.9633	49.0719	35.5021	43.512	38.8336	43.2681	42.9869	41.0129	39.9496	49.2177	36.4069	34.1567	48.2533	44.2623
FBgn0031062	CG14230	2053	11.0021	12.1438	9.48456	11.0771	12.3631	10.4041	11.0756	11.7982	13.6506	11.8735	13.4216	12.2612	10.6291	11.181	9.70721	8.86271	13.1663	15.2919	12.5135	10.148	12.5712	13.5753	6.19228	11.1594	12.9947	34.1177	18.0345	21.2463	41.9605	10.7739
FBgn0031064	CG12531	6764	93.0745	95.247	112.356	96.6794	82.231	94.4251	109.489	113.566	106.095	102.205	108.849	105.049	103.171	103.687	123.057	118.12	77.9622	96.0547	98.5954	99.873	81.2146	93.4141	81.1932	115.661	93.3244	40.5277	61.9197	85.1281	59.8912	114.373
FBgn0031065	CG14234	3638	41.1268	41.9414	36.8994	40.5901	33.4001	38.2892	47.6065	47.2688	40.9212	40.4325	43.5594	42.3594	42.8966	50.0567	49.8354	50.6993	35.7571	39.1886	37.8946	43.4876	36.7206	44.5263	37.7399	48.1908	39.4263	32.5954	32.2534	39.1067	25.736	49.1553
FBgn0031066	COX6B	789	994.435	880.958	1197.77	787.315	803.502	897.021	834.942	844.164	1663.04	1815.05	1982.87	1781.7	1529.67	1442.44	1322.79	1422.04	1116.79	1234.06	1323.62	1040.38	684.718	898.671	737.952	793.542	1439.03	419.247	559.409	931.035	1253.11	925.291
FBgn0031068	Alr	1362	27.806	23.4899	35.9835	22.3369	24.5381	27.3241	25.12	25.6797	42.1038	47.0447	51.5215	46.5802	38.5979	32.9207	32.8747	35.4109	26.4025	31.477	35.6406	28.4899	23.6618	26.7071	26.1349	25.2316	46.846	26.0623	24.016	23.196	41.6212	25.8855
FBgn0031069	Abcd3	3659	99.4652	93.0516	84.0861	112.729	85.1554	80.4364	115.226	110.695	87.7479	90.2607	106.433	112.422	97.2586	93.6	113.175	104.359	64.8376	79.9877	87.4371	96.9741	99.8083	94.871	83.3851	117.534	76.0713	51.8344	74.826	87.0115	91.7271	114.636
FBgn0031070	CG12702	3517	3.13872	4.16806	3.87084	5.43153	10.3844	6.1105	4.95465	4.80091	0.276359	0.514874	0.661595	0.640085	0.219355	0.435117	0.404746	0.566957	1.2352	0.127977	1.31652	0.629402	5.20901	4.42724	2.89173	2.2024	3.34568	46.2655	21.0547	6.02725	10.8667	2.62999
FBgn0031074	SkpE	713	1.90551	1.50071	0.462876	1.70108	6.76526	2.02166	0.59609	2.25537	0	0	0	0	0.309145	0	0.181498	0.174789	2.70792	0	0	0.182626	4.12611	3.11974	3.56599	1.22408	2.41857	24.4687	12.8844	6.57501	2.52401	1.5041
FBgn0031077	THADA	5361	10.3272	12.0952	8.55703	14.0457	16.4957	14.1282	12.7242	12.392	3.65624	3.79347	3.54076	5.34441	5.32447	4.13905	4.29672	3.92865	4.32177	3.98798	3.7612	3.52187	12.6215	11.8129	10.9082	10.0529	7.68208	47.8153	27.4435	14.2195	11.0777	10.6022
FBgn0031078	Nup205	6470	14.9355	17.0176	12.7523	19.4022	20.9283	17.3168	18.8529	17.3049	8.48772	8.63316	10.1454	11.3239	8.82364	7.99449	8.96058	9.41906	7.31119	8.53931	8.17217	8.83511	17.6093	16.7652	12.5752	19.3574	12.8404	47.1482	28.0963	13.1683	33.2607	16.6583
FBgn0031080	CG12655	611	2.50157	4.02785	6.2117	4.6318	4.51123	6.00513	6.95601	5.59274	5.8328	7.75117	4.81039	13.0629	11.7245	7.01286	11.6489	8.97458	27.6499	29.8345	20.2897	39.8522	3.2829	7.70939	4.16129	4.10674	7.96891	15.973	5.4674	6.67186	7.59595	5.9238
FBgn0031081	Nep3	4851	60.5306	59.93	57.6244	54.9221	47.2793	54.9176	60.9789	61.2228	61.6447	54.0116	51.9042	46.0268	60.5691	57.7926	63.5171	66.3327	41.0946	51.5416	42.6131	53.8189	52.6513	63.4672	57.1301	65.197	48.6591	37.335	37.875	53.782	35.1454	61.6242
FBgn0031082	CG17003	1129	1.95551	3.03279	0.511562	3.76	4.78111	1.62495	1.31758	1.60238	1.57832	1.23377	0.650831	0.725075	1.07379	0.27109	0.114622	0.772693	6.84057	4.58468	2.38132	2.30668	3.90866	2.54969	0	0.676417	0.98832	5.96691	11.589	1.9859	1.594	1.06863
FBgn0031085	CG9570	1226	6.78761	5.67295	7.87389	7.74944	4.21548	6.1993	7.62665	7.95185	3.69967	4.88549	3.59603	4.17318	2.96651	3.49499	3.37771	2.54128	7.28362	6.70005	6.94421	6.47875	5.34457	6.72371	6.22157	5.33914	3.39228	29.1648	6.35782	4.65507	4.28775	6.12315
FBgn0031086	fd19B	981	2.59677	6.21716	2.60728	4.22423	13.8146	6.8125	3.03271	3.27845	0.33026	0.425973	0	0.208616	0.674069	0.311989	0	0	3.44425	0.458814	2.13156	0.796405	4.63465	4.66829	2.59179	0.889675	1.96464	29.5814	15.4656	5.4021	4.00688	2.86964
FBgn0031088	CG15322	3140	3.56965	6.09972	8.27704	5.24676	6.40078	6.05123	3.92527	4.033	8.97666	8.20676	9.32135	6.84348	5.54561	6.48187	6.63527	4.96116	7.53239	4.22861	6.13619	2.65401	5.79184	5.91722	4.04865	3.82185	8.81925	32.3739	13.0768	6.10178	5.05257	5.29383
FBgn0031089	aspr	1667	157.604	170.546	148.633	109.803	138.548	143.068	121.614	123.054	106.699	120.743	89.3323	112.946	109.351	109.609	83.9175	75.9558	85.2738	90.1812	53.1322	83.267	152.013	172.838	129.644	117.67	133.627	93.1024	115.143	127.651	92.5578	108.803
FBgn0031090	Rab35	3538	58.4657	59.9119	73.4826	58.3924	53.0094	60.0386	65.3495	62.3539	97.8916	96.6154	99.0309	99.0292	92.766	107.398	99.8544	88.9771	81.9259	98.4347	94.3536	84.0233	51.8566	69.8977	68.9895	71.8162	84.2064	32.6867	43.4332	68.2106	84.2091	67.8981
FBgn0031091	Phf7	2505	1.6271	2.34931	1.4163	2.74368	3.16349	3.45256	1.95115	1.76535	0.970016	0.111212	1.07554	0.653581	0.703938	1.16071	1.34316	0.746254	1.83055	0.539037	1.07326	0.831694	2.18869	1.41031	2.02998	1.26299	1.86273	11.4122	6.50113	2.44102	26.5812	1.33786
FBgn0031092	Ech1	1131	45.6481	45.1276	41.2173	31.6354	42.9539	46.6926	35.1358	27.6366	38.9585	50.249	40.3884	43.9704	53.1075	44.3802	32.4951	31.955	42.2512	47.0591	41.0711	38.6837	41.3821	48.1271	15.7364	33.0858	45.8308	87.0544	39.9974	44.6938	43.7574	27.8537
FBgn0031093	CG9581	1883	30.755	30.458	30.4529	30.2734	30.984	31.1073	34.3079	33.3059	24.2602	22.71	32.3884	29.3448	21.4802	21.9428	22.3355	19.1272	17.3029	19.1823	18.1645	22.82	32.4544	32.5898	25.655	27.3465	26.989	65.0391	32.3768	28.9014	41.8002	30.1139
FBgn0031094	CG9578	1094	22.3541	22.6912	25.8685	23.0046	28.9745	20.6023	22.3384	24.6209	23.6918	22.5365	37.2767	24.8801	23.4726	18.884	17.1519	26.6564	21.3989	26.0225	21.1618	19.877	22.9799	22.6049	27.889	22.9362	22.0678	41.6046	33.8435	28.1331	41.0815	23.8943
FBgn0031097	obst-A	1905	22.9113	28.4212	28.5853	21.4879	17.3026	18.7102	18.1829	17.8851	24.7453	27.6393	34.5215	31.047	25.8604	28.4372	37.4299	34.5415	21.2839	16.1255	40.3786	26.3158	23.5157	24.2459	36.0361	20.903	22.1512	24.9354	25.1347	17.5472	15.8359	19.633
FBgn0031098	CG17068	2785	21.221	21.7843	15.7313	19.9968	24.9079	22.1145	16.2527	23.2406	10.1791	9.95308	9.49816	11.1695	10.9617	8.57191	11.4772	10.0236	11.2656	10.0605	12.9786	10.4263	22.1832	18.1351	11.8683	16.8835	14.2413	38.2992	29.0876	20.6387	22.4294	19.8794
FBgn0031099	CG17065	1666	91.7443	89.4027	64.877	88.2716	102.578	86.9146	83.5483	90.6716	52.9928	59.3626	88.0628	74.1958	58.942	58.2361	53.9849	55.2805	53.4549	68.6221	72.6187	63.7774	92.8679	87.6492	82.4116	83.4922	64.1748	106.015	87.6417	92.8592	59.9514	86.9818
FBgn0031100	CG1504	4635	9.27006	7.98753	5.3581	8.94061	10.0601	8.93393	9.53641	9.95291	6.57058	5.67991	5.65425	4.50368	5.4689	6.30611	5.86316	5.32376	6.66494	6.16637	5.15595	6.54572	10.5594	9.11825	8.77687	8.89718	6.36857	13.174	11.4115	8.3553	5.07813	8.24276
FBgn0031101	CG1631	1178	2.73918	3.72413	3.15182	2.8314	2.14488	3.78215	4.1491	3.754	2.33776	2.83789	2.28712	1.2161	2.24537	2.07851	2.52665	1.4811	3.48289	2.19699	1.6483	1.43698	2.95145	2.88793	0	2.22268	3.01385	7.47831	4.60818	1.38421	1.40708	2.95873
FBgn0031103	CG12679	759	2.46129	3.24244	1.30447	4.12813	6.80919	3.45298	1.67989	2.38351	0.426858	0	0	0	0	0.201621	0.170499	0	1.58988	0	0	0.343115	2.1142	2.2411	3.34987	1.43737	2.0047	23.5547	15.4045	4.29671	1.74708	1.76618
FBgn0031106	Syx16	1282	35.5024	39.4784	23.877	35.6355	47.3906	34.4467	34.4784	38.2577	20.4702	16.7326	18.6276	20.1141	25.4464	21.9638	21.6017	18.7617	19.7668	23.0841	17.243	24.5798	45.0612	39.3965	47.5984	33.614	29.8299	80.3713	65.4696	44.5172	41.1893	30.1149
FBgn0031107	HERC2	15917	101.949	108.621	70.9741	96.0306	92.9206	93.6638	113.469	129.33	51.192	47.2566	49.2721	55.8529	56.6942	51.9364	55.7732	49.1231	33.0091	51.9249	42.4709	59.8827	104.957	102.583	105.587	116.101	65.0037	51.0053	63.9157	73.8878	52.6218	113.798
FBgn0031108	CG15459	1072	5.06952	11.7781	5.38763	9.71126	22.284	10.6348	6.73993	7.2191	0.906675	0.649688	0.571197	0.572722	0.205616	0.57101	0.845018	0.232508	2.47648	1.5745	1.3933	0.121467	10.3536	10.619	2.37178	3.46015	8.04309	90.1537	37.1349	15.7813	5.78727	3.50139
FBgn0031109	Obp19a	643	1.3206	3.82739	9.2388	2.51502	6.60869	5.91007	1.98295	2.34459	0.503865	0.43326	0	0.318278	10.1126	0	3.62263	0.193817	3.00272	0.174999	0.464577	2.22758	4.15936	5.0873	0	1.52701	45.2762	52.1158	12.7718	7.2908	9.79576	2.08481
FBgn0031110	Obp19b	645	20.0108	22.3955	23.2812	42.9362	24.3941	23.567	40.5244	29.6061	28.8824	26.131	24.3031	51.4011	34.5155	31.3179	55.5754	38.8364	32.9275	36.4613	41.6823	48.6529	21.5616	23.1262	19.7097	33.4901	22.0175	41.7776	40.1387	26.5447	34.5093	37.4102
FBgn0031111	Obp19c	978	14.9338	22.2097	15.6073	15.0885	18.3194	13.8008	14.1236	12.2291	16.398	14.3851	13.2733	21.5534	22.0871	17.6814	12.438	16.5656	16.5338	15.9927	15.4249	12.3821	23.3811	24.6171	23.3977	15.1709	14.417	18.3685	19.2135	14.1719	51.6197	13.2957
FBgn0031114	cactin	2334	28.5959	29.7988	24.3917	27.5416	36.3637	31.7214	28.5891	27.8175	33.6617	37.4194	30.9572	31.829	34.6591	30.7504	31.0491	30.542	28.3326	33.6029	23.1018	27.4483	27.7874	33.9727	31.5912	30.2422	31.0745	49.1412	39.4791	30.3031	39.5262	26.3052
FBgn0031115	CG11710	1903	26.6836	22.1536	23.6727	21.5104	21.9075	20.1071	24.9022	26.4598	26.3036	24.5209	28.2512	29.5741	26.9879	19.4605	21.0127	25.5405	36.9054	29.8014	26.4502	28.3962	22.4161	28.8094	24.0493	24.594	20.3621	27.957	18.944	20.7788	35.2886	25.1482
FBgn0031116	CG1695	6238	60.1126	59.5382	57.1787	57.2442	55.6567	54.8908	67.0086	68.6842	69.5182	73.7553	61.6053	60.6281	64.681	81.9368	74.9108	75.1782	51.8436	68.2035	59.213	58.5934	56.2719	61.5842	67.66	67.2977	56.1988	39.8884	47.3267	51.0054	33.1843	70.0997
FBgn0031117	GstT3	1369	18.3599	18.5238	20.0092	17.4976	19.6308	20.1012	14.4361	18.5005	18.9327	24.216	19.3224	20.3307	21.6556	17.4381	19.0946	18.2066	19.5684	18.9047	19.6385	24.7298	16.7032	16.726	18.5723	15.2209	19.7837	15.8981	16.7761	22.6307	34.801	18.4091
FBgn0031118	RhoGAP19D	9502	80.3568	83.9609	85.5554	81.4047	67.9155	74.9394	98.3361	93.0162	90.6627	86.241	79.8817	86.1729	84.6585	89.8664	98.5067	94.4978	70.102	85.5477	76.8971	83.4553	72.7584	87.0972	85.0906	104.412	79.2968	38.548	55.4595	69.286	72.7223	98.1064
FBgn0031119	CG1812	3229	45.8627	43.0123	48.6256	34.2438	38.0931	44.9653	33.9589	34.5806	40.285	38.1773	24.0075	30.4222	38.5685	40.0941	32.1417	35.7393	29.7475	40.11	28.4013	35.2851	39.2598	39.9952	33.8587	39.4626	37.6975	24.6075	33.8817	41.1564	37.1945	36.243
FBgn0031126	Cyp6v1	3026	18.5768	18.5996	16.2507	19.9072	18.901	19.4006	20.5062	18.6661	14.0258	12.2445	9.71299	11.6326	13.0388	11.1258	12.4448	12.1494	12.6016	16.213	12.7841	15.1039	20.9468	17.4691	18.4852	20.4421	18.1019	27.6569	28.9789	17.7825	35.3075	17.3658
FBgn0031127	CG1835	735	2.07954	3.4939	1.34706	2.75027	2.65636	3.56573	2.02387	1.36741	2.20398	1.70563	1.49957	0.556878	4.34843	1.04102	0	0.678228	5.25374	3.36807	3.86104	1.94875	4.54841	2.84834	3.45925	1.9296	4.14031	5.40529	3.97688	3.32776	2.25516	1.09431
FBgn0031128	hydra	2381	0.285307	1.07854	0.173263	0.382046	1.35059	0.93561	0.624755	0.168845	0.544285	0.409514	0.154302	0.343809	0.18515	0.192815	0.217402	0.104682	3.2436	0.519851	0.0627306	0.054688	2.02186	1.09908	1.06785	0.641474	0.340823	1.52349	2.33836	1.7121	0.636485	0.506711
FBgn0031129	CG1324	1443	0.117692	1.11227	0.343067	0.770476	2.06934	1.18054	0.147267	0.5572	0.336783	0.386121	0.42434	0.425473	0.381879	0.636302	0.17936	0.17273	2.50877	0.233938	2.6912	1.26332	1.5754	0.997436	0	0.604831	0.913852	9.5764	3.37608	2.11877	1.50969	0.464495
FBgn0031130	CG15452	741	0.458378	1.0108	0.445385	2.046	3.09982	1.94527	1.14713	1.08507	0.437227	0.18798	0	0	0.148732	0	0.34928	0.168184	2.9313	0.759272	2.62038	0.175725	4.33112	0.706318	0	0.441686	0.547571	8.5085	5.44741	1.10027	1.40605	0.723635
FBgn0031132	CG15450	1490	19.4904	22.2619	16.9999	21.3677	21.4281	19.8759	18.6834	21.1802	10.872	10.3769	8.30129	12.4989	10.5033	11.7084	11.2038	11.2915	11.5003	10.7238	12.3298	11.8851	20.5521	20.1098	25.5961	19.4763	14.4327	38.1986	22.7002	18.1938	12.3005	19.1633
FBgn0031134	CG1314	1409	9.40146	8.65725	6.79268	7.38855	9.04767	7.5332	8.59677	10.8423	4.25389	4.6464	3.73739	3.77641	5.47532	3.90994	5.51065	5.13003	4.62476	6.38887	4.66423	5.17522	7.87725	7.15053	7.21803	7.89768	5.25546	9.01062	9.77991	7.5223	4.36948	7.51612
FBgn0031135	CR11235	363	9.35696	9.13779	10.0009	6.12561	4.11303	5.4149	5.85416	8.30619	4.90887	0.383728	4.72315	0.563781	2.42888	5.05886	3.20847	4.11981	3.32429	5.88969	3.29171	4.30453	3.68384	4.68593	0	3.30595	5.02996	8.56533	4.98479	3.36901	4.17485	5.1701
FBgn0031139	CG11227	2531	0.268398	0.803244	0.423785	0.998346	1.04366	0.517742	0.251884	0.476515	0	0	0.58063	0	0.0435442	0.24185	0.102259	0	1.62104	0.222292	1.3573	0.102894	1.10952	0.36188	1.00456	0.344833	0.120234	5.11856	3.02469	0.644252	0.392938	0.58261
FBgn0031141	CG1304	893	1.90178	1.79732	0.369575	1.92411	4.24411	2.05439	1.66578	1.01293	0	0	0	0	0.123416	0	0.434743	0.139557	0	0	2.34161	0.145814	3.29442	0.43957	8.5416	0.366505	1.02233	5.5128	8.10517	0.684744	9.4929	0.300231
FBgn0031142	r-cup	2140	1.03167	1.60001	3.27717	3.21165	4.18606	3.4291	2.38325	1.83163	0.90837	0.325451	1.25898	0.573792	0.669502	1.00113	0.665183	0.873535	2.70666	0.630976	1.25631	0.912702	4.12418	1.89543	0	1.27449	1.65903	21.1882	6.50424	3.42884	2.41218	1.81661
FBgn0031143	CG1532	1236	44.9305	44.4104	41.2538	35.1628	33.6368	33.8203	31.1194	36.4289	38.7944	36.5137	29.6253	35.4334	44.5835	39.7434	37.0636	32.971	35.5377	41.4227	24.8936	36.2403	39.1649	40.651	30.8562	33.0114	40.296	31.3046	35.1355	40.4023	70.0415	28.9581
FBgn0031144	CG1529	3246	10.3592	12.2625	9.17599	12.3616	12.4543	9.85024	12.1769	11.9206	7.78523	10.2989	8.41331	11.853	10.6611	10.1832	8.77075	9.82866	10.1118	11.1969	9.93903	11.9943	10.1343	11.8511	10.966	12.8388	10.375	8.83361	12.2639	11.6167	22.9789	12.2655
FBgn0031145	Ntf-2	3723	35.0788	32.9653	43.8356	28.0712	29.892	33.8248	32.3639	31.018	58.0876	61.06	55.0976	51.5617	55.6824	60.1353	43.9356	44.688	51.8601	48.1167	44.2508	34.8352	27.7288	33.7394	21.8538	28.981	49.9423	23.8246	25.5725	42.3747	59.9009	34.2065
FBgn0031148	Cbs	2202	46.1206	44.1706	37.357	53.1067	39.013	36.539	60.4127	53.63	43.5512	44.4068	63.4569	66.6375	34.8849	32.8717	47.5438	55.1245	31.7846	42.9247	46.3957	52.9837	45.2425	44.0905	68.1246	66.7856	50.166	38.673	31.4159	33.8783	81.7266	52.4159
FBgn0031149	Stt3A	2755	47.4041	43.6159	35.4588	37.7875	38.7691	38.4798	42.347	44.5067	28.8118	25.3306	26.0932	30.8279	30.5629	25.2736	28.1363	25.7843	24.2658	27.8553	22.6075	33.8882	38.3939	37.3776	42.4527	41.025	29.7133	39.4373	40.772	38.0277	63.9984	41.5054
FBgn0031150	bves	5794	45.5202	43.0477	50.2251	45.5472	36.0958	42.2478	49.5872	46.6617	52.786	49.2118	42.4843	40.5844	51.6432	56.5479	58.5844	53.4934	44.195	53.213	45.1126	52.7231	39.8816	44.1045	48.2707	51.7803	53.0648	20.0043	31.2302	47.4912	36.3403	50.3683
FBgn0031155	CG15446	1526	1.22419	1.61272	1.08136	1.92078	2.85992	1.97505	1.11406	1.44896	0.955396	0.547679	1.76555	0.13411	0.649995	0.902539	1.44164	0.245002	1.7397	0.958593	1.27241	0.341316	1.31445	1.11467	0	0.714918	1.66182	4.64096	3.01002	2.5378	1.02413	1.142
FBgn0031157	CG1503	1405	2.65924	3.27475	2.64259	3.38107	7.76554	6.34217	2.87375	3.50515	1.03768	0.495705	1.13312	1.16528	0.941298	0.76243	1.75001	2.12881	1.3742	0.96106	1.80722	1.48284	3.23601	2.70073	3.61929	1.55297	3.68208	32.7642	14.3649	6.093	12.9435	3.72105
FBgn0031161	CG15445	2380	23.1196	23.648	23.0189	16.8171	22.8732	21.0325	16.6969	19.6365	24.7073	21.3622	16.3629	17.0257	21.9494	22.5045	14.4633	13.1432	18.6585	23.3086	16.7561	16.851	23.9354	25.3994	17.0928	17.648	27.1921	35.6355	23.218	25.2641	24.6741	15.5457
FBgn0031163	ccb	1156	0.734554	1.6661	0.570987	2.53556	2.58309	1.36028	0.551486	1.21719	0.840792	1.68694	0.105938	1.06221	0.667363	0.926656	0.67167	0.539033	4.38427	1.36275	2.4549	1.1264	1.73517	1.47145	2.19944	2.45373	0.877488	2.61492	4.33466	0.352639	1.31096	1.39156
FBgn0031164	CG1724	843	7.45394	7.48877	1.8596	6.83408	9.67287	5.59603	8.57083	3.93435	1.72946	3.13947	3.48654	1.4566	2.87619	2.3599	3.07019	4.43503	2.86292	2.66961	1.59461	1.54463	6.02786	5.12206	6.03215	5.69424	3.00823	9.01579	21.6299	7.97893	3.82014	4.61156
FBgn0031168	CG1722	1173	25.7711	32.383	28.2059	29.124	29.4709	27.0348	30.9792	26.9041	33.0062	31.5874	24.9523	23.9023	30.2538	25.0485	31.6626	30.4921	30.6566	34.2465	29.5412	31.1932	26.1063	29.6717	34.681	25.2977	32.5154	22.9723	21.3592	28.8449	19.4602	23.9993
FBgn0031169	CG1494	5469	1.36633	1.95649	1.40304	2.06987	4.01098	3.1628	1.98168	1.67232	0.562783	0.331105	0.44785	0.299364	0.503795	0.447703	0.686203	0.432961	1.41214	0.946445	0.600832	0.404755	3.74103	2.22502	1.39471	1.15699	1.98461	10.5649	7.22805	2.79519	1.65395	1.69129
FBgn0031170	Abca3	7210	50.3834	47.6828	49.5046	43.0785	40.9058	45.1099	49.7813	47.7712	47.1823	42.7732	37.0791	37.2405	44.4204	47.968	49.0531	46.6693	37.5572	46.8668	41.3282	48.509	48.9825	52.2112	50.7805	53.6857	46.2167	20.7832	34.8073	44.9207	44.9741	48.2295
FBgn0031171	CG1801	5303	1.281	1.49313	1.3536	2.70645	4.37476	2.52048	0.921675	1.21296	0.0610947	0.0262669	0.161654	0.0771837	0.145478	0.115429	0.219626	0.0470014	1.31981	0.169752	0.816799	0.0736633	2.37036	1.43108	1.91782	1.0492	1.47288	19.9021	9.37038	3.03643	2.76846	1.13754
FBgn0031174	CG1486	3721	56.5944	57.8856	46.2318	53.4834	49.2913	52.719	57.3384	55.5599	46.4951	45.1458	43.279	46.0894	45.9679	45.8968	47.437	51.3435	37.9431	48.7473	42.3478	42.3426	51.8219	55.6647	52.6139	60.544	45.7164	38.5762	40.6612	51.8739	48.873	52.5982
FBgn0031176	whe	434	1.17393	6.16363	0.38022	6.75369	10.8497	4.22711	6.85504	5.09472	0.74651	1.28381	1.12871	1.41465	0.253941	1.41042	0.894528	0.287153	2.78046	1.8149	2.06491	0.300028	5.23801	3.61785	5.85841	2.51374	1.86982	25.0743	17.3187	4.22679	462.236	4.01542
FBgn0031178	CG10918	643	7.13123	9.15246	8.72554	6.60194	18.0399	11.8201	6.27934	8.59684	5.29059	2.81619	0.952291	1.59139	3.5994	3.33193	1.4088	3.87634	7.13146	2.09998	2.78746	5.26519	10.3984	9.97112	0	4.07203	9.14989	33.4454	24.0283	11.0947	6.3341	2.91874
FBgn0031181	Ir20a	1692	2.40892	2.15013	1.41414	2.32969	4.07264	2.94299	0.879162	1.1286	0.191481	0.576272	0.361893	0.241906	0.390817	0	0.229448	0.14731	0.998467	0.266014	1.23585	0	1.73872	1.62397	3.00538	1.1606	2.03834	12.5059	6.74565	1.20464	1.53943	0.396139
FBgn0031182	Cyp6t1	1785	19.5993	18.5228	10.2152	25.0841	15.6992	12.113	18.572	18.1866	10.981	15.1389	14.8879	16.6244	11.5458	8.65887	16.312	16.3373	13.5207	11.5991	15.229	16.1215	16.1817	12.6081	22.7904	24.264	5.1145	12.822	16.0635	11.1904	20.0046	21.1782
FBgn0031183	CG14621	2695	25.2695	23.7426	28.8088	18.9394	22.5009	21.7833	19.0822	22.1894	35.8247	33.7508	32.1271	34.248	32.3883	33.3885	25.3535	29.5491	30.3583	31.6069	28.2096	21.9356	24.0652	24.4213	16.0383	24.2481	32.445	21.055	19.4196	22.2355	34.6709	22.4832
FBgn0031184	CG14615	1914	8.25187	10.0628	9.69917	12.6737	5.70041	6.77795	12.102	10.9747	9.4792	13.6819	8.38185	10.4786	11.9193	9.27458	11.494	14.6502	10.9702	11.1113	7.9597	14.7628	8.45378	8.27184	17.2691	12.1978	8.37363	9.0699	7.85403	7.56092	21.1554	12.2567
FBgn0031187	Usp2	7489	92.001	91.9557	105.677	85.5924	79.1777	86.9112	99.7692	91.3925	112.047	112.082	92.8664	97.8856	110.843	110.671	115.343	116.254	88.236	106.664	95.6919	97.9764	73.1381	87.6904	92.0057	99.2342	101.14	29.8116	61.241	84.7526	71.6858	100.312
FBgn0031188	CG14613	1817	27.2923	23.4377	27.2906	27.7574	23.8925	23.6551	22.3383	24.9464	27.5486	26.908	28.4425	31.537	22.6243	24.7611	32.6904	26.6121	18.5956	25.2049	22.8522	27.877	26.1265	23.6199	15.3924	28.8802	27.9693	28.995	28.0373	26.1372	48.3749	24.4203
FBgn0031189	CG14618	1210	11.088	12.8224	11.3874	14.0332	14.5221	12.8875	11.5912	12.4593	16.7348	16.2317	11.7404	12.8542	13.7535	14.2913	15.2937	15.7583	12.1669	12.6473	11.1095	12.5908	12.0462	15.5717	14.709	11.8113	13.7486	19.272	20.8211	12.8023	32.603	11.8543
FBgn0031190	CG12576	2773	76.4934	71.6167	76.7651	64.9153	59.35	63.9372	69.2005	66.3629	68.4657	63.5936	60.6361	57.4916	65.7367	68.2098	67.5276	61.7953	63.0993	68.0906	59.8954	63.58	72.5762	80.1682	53.1799	74.2391	80.9891	28.218	48.0868	77.2522	92.3088	72.4168
FBgn0031191	Cp110	3382	10.5453	9.23837	9.68526	11.4162	9.47448	9.60912	11.5615	10.6389	9.81919	9.76123	12.4203	10.3476	10.0695	7.46601	11.3644	10.2441	11.4178	10.5138	11.4384	9.24037	12.2178	9.86564	9.77326	12.3871	10.7676	13.2283	10.4126	11.2701	17.7979	10.8606
FBgn0031194	CG17598	4272	40.231	42.154	38.2795	39.0378	39.6807	41.0422	42.5311	41.7359	39.7777	38.2143	37.0949	35.9292	40.8645	35.3919	39.5314	38.2741	36.8908	37.271	33.0749	37.1556	40.0043	42.7882	31.5438	41.8816	37.9916	30.0223	28.8678	35.45	40.9841	42.4565
FBgn0031195	CG17600	2621	14.8382	15.2275	15.1101	12.5714	18.097	14.299	13.3779	12.8459	14.2771	15.6246	14.1575	13.7424	13.6239	13.7208	11.1091	12.2199	14.5488	13.18	13.5628	13.7615	13.7754	13.2293	16.4912	11.4466	14.281	41.4536	22.0921	14.6978	16.28	12.0193
FBgn0031196	Cluap1	1756	1.64413	2.25457	1.3626	2.87792	2.28912	1.94023	2.05729	1.88876	1.19926	0.793241	1.60404	0.699268	0.941432	1.22006	2.13715	0.567765	3.84831	1.2816	2.2115	2.15043	3.04609	1.78832	5.79169	1.67745	2.31065	8.70557	3.96329	2.78577	1.45635	1.29778
FBgn0031197	CG17601	960	0.176905	0.780213	0.601618	2.42153	2.51231	2.73001	0.885442	1.77977	0	0	0	0	0	0.159407	0.1348	0	2.7654	0	0	0.271275	1.11436	0.954082	2.64849	0.568211	0.950977	4.04846	6.37958	2.12318	0.443985	0.977472
FBgn0031201	CG12446	2644	8.22167	9.14604	8.76878	6.46038	8.25309	8.57413	8.84103	7.90659	6.31061	5.95315	4.16861	5.26338	4.91861	5.20906	6.26485	3.67651	4.74655	6.46886	5.42311	4.38309	9.91293	10.046	2.88489	5.98297	7.86486	13.4254	8.31776	6.24427	4.81824	8.16285
FBgn0031208	CR11023	1880	2.98104	4.4963	5.04701	3.27948	3.78755	3.34571	4.52141	5.13216	2.67116	3.03778	2.27993	1.52401	2.63801	1.87218	2.95987	2.91674	2.56749	2.69339	2.46288	2.56269	4.05438	3.20154	4.05726	4.70043	3.12946	9.32581	3.62785	5.42089	4.38317	3.63655
FBgn0031209	Ir21a	2629	3.35911	2.97111	4.17403	3.42163	1.39793	1.54517	3.31409	2.33199	1.0475	1.48353	0.745315	0.622754	0.83842	1.22238	1.6736	0.948074	1.19341	1.49804	1.13626	1.28776	2.23805	1.94103	3.86847	3.36128	3.00956	1.08411	0.741221	1.318	0.684527	1.47872
FBgn0031213	galectin	2751	58.2764	51.9639	56.8946	57.1679	48.4275	59.3517	57.7807	64.6285	54.5275	52.2033	46.7422	40.6925	52.7615	45.7256	52.7324	58.6201	40.2678	52.4376	49.027	57.6039	49.4354	48.2288	40.666	66.1082	51.5116	10.7998	37.1378	54.1608	51.3179	67.4409
FBgn0031214	CG11374	1378	23.9091	23.683	31.4343	28.3854	21.6695	29.9548	31.1511	33.1856	25.7448	25.2709	29.1498	24.6534	20.5545	17.8795	30.5209	27.5838	21.192	19.5978	28.1814	22.9619	18.632	22.8837	27.6765	26.7595	27.2365	6.51827	12.2221	15.8268	18.0429	30.2544
FBgn0031216	Zir	6476	48.2528	44.3798	52.8732	50.9264	38.9626	44.6986	58.4097	56.8793	49.9786	42.8247	48.2597	41.8406	44.9963	45.5594	52.8744	53.4022	34.696	46.7229	51.4785	50.79	36.9205	41.2175	43.1872	56.6035	47.1162	11.7494	29.8972	42.1436	45.479	56.4697
FBgn0031217	CG11377	1583	29.0737	31.5662	29.8132	29.4343	26.0458	27.5657	33.5607	32.3165	39.7051	37.4851	32.2601	34.3889	39.4752	40.8919	42.6729	42.04	37.0477	36.4655	29.2496	29.4479	24.1598	28.3512	38.5478	30.048	27.9386	26.4066	25.6751	23.9492	49.7518	31.5868
FBgn0031219	CG13694	1124	3.32405	2.28471	3.74367	3.77673	3.2697	5.47945	5.48281	5.36503	5.3325	5.2049	4.46713	3.6415	3.82402	5.85437	6.102	6.31992	6.01212	6.20684	10.8965	7.8776	4.16398	5.12206	9.04822	5.43541	4.33185	0	4.33423	5.80286	3.96058	4.77058
FBgn0031220	CG4822	4224	31.4007	26.2942	22.2286	29.7188	19.7667	20.1028	27.1167	29.9326	27.8041	35.9775	33.6314	34.7871	28.0483	27.9687	34.8949	33.2804	31.7107	35.7232	35.3956	41.9244	27.7957	21.1261	31.9023	37.2953	17.1224	11.2662	23.495	26.974	27.2221	33.799
FBgn0031224	CG11454	905	22.7064	24.2377	23.0657	27.6972	21.8275	29.3936	24.6554	25.9869	27.7446	34.0152	39.2428	38.443	39.0912	32.128	34.3183	27.4036	34.4015	27.9756	29.0471	30.3589	22.3119	23.1329	19.6661	27.4851	22.9776	15.8419	16.303	30.1797	33.5957	29.9213
FBgn0031227	CG3709	1699	5.4977	3.5268	3.69075	3.56936	3.31228	4.24204	3.75232	4.73242	6.57887	6.47684	5.11771	4.57728	5.90296	6.39504	6.5504	4.91456	4.11946	4.30492	3.34063	5.21155	4.64372	3.85066	1.4965	3.21061	4.05989	3.40588	4.17818	4.55878	12.2089	6.70661
FBgn0031228	ND-15	1135	76.61	74.2877	79.818	79.3441	75.1826	75.0452	79.0111	73.3198	153.715	171.079	175.982	192.391	186.532	161.929	148.905	168.655	142.255	129.675	151.072	135.145	46.7737	63.5206	82.8849	72.9552	109.392	30.1334	64.8739	110.084	138.111	88.3453
FBgn0031229	CG3436	1381	35.9088	32.8517	44.7489	37.6918	30.7704	37.7655	35.0843	39.2267	66.1578	75.3454	71.4747	75.1331	63.2851	76.0166	67.4685	78.1497	59.2437	61.436	76.8979	55.0644	28.0809	35.0564	29.4575	39.4991	49.213	12.1327	23.5848	38.3741	81.8228	39.4103
FBgn0031231	mRpL10	903	28.775	31.7565	25.3097	25.8558	27.7264	30.6196	30.5934	29.8287	28.3442	30.2342	33.2268	38.9814	35.2722	27.454	31.8147	34.9169	30.2014	34.3927	34.7352	32.8775	32.5793	29.7047	45.0507	32.9826	33.2509	37.3971	37.7649	31.1494	60.8894	29.3938
FBgn0031232	CG11617	1357	10.5126	12.143	8.57301	9.16133	12.7797	12.2639	9.2394	9.85051	8.95317	10.5727	7.85145	8.59631	8.93378	9.69833	3.147	6.79602	7.46974	7.13122	6.60404	6.14118	7.98202	10.8958	7.49462	6.67281	6.57812	13.9384	26.7714	13.0677	7.74766	8.19928
FBgn0031233	Tbc1d15-17	3348	26.8338	26.2708	24.2742	22.5813	19.1414	21.6444	25.1351	22.6346	18.9669	21.1353	18.6916	19.6828	23.6682	20.5229	16.3886	19.654	17.2285	22.4174	17.7556	20.3019	23.3656	26.1847	21.2639	24.4392	20.3602	9.9575	16.2971	20.8209	33.0293	23.6235
FBgn0031235	CG13693	1660	11.7653	11.0868	12.2767	11.9947	11.1389	12.9462	11.1374	13.3199	11.6127	12.5028	10.771	12.6983	10.9546	12.9984	12.8629	13.2883	10.1771	11.6591	14.0364	13.6487	10.5529	8.51284	9.18994	13.9985	9.71601	4.68255	12.1582	10.1913	8.81552	14.6167
FBgn0031238	CG3645	1942	19.1517	17.1906	19.2461	13.9482	14.1343	15.0474	16.6328	14.6462	17.267	17.3578	17.0896	14.9643	16.2308	16.3117	13.1274	14.6957	14.5403	15.7603	13.3056	11.8679	18.1098	19.9435	11.7832	16.2914	19.4831	17.1667	13.3314	18.7872	26.5812	14.496
FBgn0031239	CG17075	7557	25.3496	24.5519	27.9829	26.4284	22.2797	26.6867	28.3173	28.4478	23.8798	21.9713	23.9679	25.3209	26.076	25.4747	30.1388	26.5674	20.0242	24.7919	24.0536	25.9322	22.066	25.4176	31.2898	30.7064	24.1614	13.0974	19.4502	25.5422	17.6286	28.5243
FBgn0031240	CG3345	2417	7.8696	8.76546	6.41764	9.57617	8.12539	6.99388	10.9023	9.43922	5.96498	4.72571	5.16814	4.31828	4.69659	4.74857	4.01557	4.64054	5.59175	4.84175	5.12909	5.06411	8.57556	6.55039	9.4675	9.83989	5.79164	4.64531	6.56506	6.99938	4.99644	8.3194
FBgn0031244	CG11601	1452	11.9301	14.0751	10.0577	11.6247	10.9944	10.7395	13.9036	13.9821	9.48304	11.32	6.40999	7.04726	16.4708	12.4364	11.0514	14.2477	14.2945	10.6169	4.21751	13.7207	12.433	12.3456	10.5064	10.2184	11.5969	7.73259	9.682	12.6338	12.9812	15.3257
FBgn0031245	CG3625	1974	58.3303	48.134	67.7114	63.0807	47.6498	56.5585	59.5319	58.1951	73.2003	77.4086	75.9355	84.909	81.0665	75.6625	89.6812	87.6285	62.8423	73.876	78.7666	85.4888	48.7067	52.7624	52.8088	64.1646	71.7874	24.5451	41.179	69.0776	49.1578	64.7857
FBgn0031247	CG11562	748	9.98993	10.5856	13.5674	11.3504	6.75578	8.5842	10.5117	10.0774	25.1219	25.1398	38.8023	29.2752	29.1733	22.0953	27.3349	23.9919	22.5856	22.565	27.1566	21.9341	6.79343	7.34694	16.9957	10.2096	17.9007	4.96496	8.55986	15.2597	35.7088	11.8282
FBgn0031248	CG11912	898	9.64507	14.8943	9.00417	16.7704	11.5104	11.674	17.5116	16.1166	7.03532	6.51482	6.40962	5.24166	6.50462	12.0993	9.51109	13.878	9.94401	8.39545	9.64695	9.13515	9.23257	12.3852	11.3254	14.3356	9.03676	7.69418	11.1601	13.6186	27.3181	16.1222
FBgn0031249	CG11911	970	9.10423	7.39076	7.31511	9.69046	7.93282	7.9705	9.2013	10.983	7.34812	2.44122	6.56511	5.48553	5.22647	4.7329	6.2703	6.16698	2.48808	5.5682	9.7008	6.98045	7.99583	8.49821	10.4847	11.5845	8.47056	9.79421	5.16584	9.24569	192.607	10.6413
FBgn0031250	Ent1	1972	5.77005	4.01524	5.35547	4.45908	6.05691	7.04376	3.34061	5.35143	3.94303	5.86274	3.22929	4.77384	3.07382	5.35452	3.93738	3.34944	4.52826	5.42078	5.07465	6.86717	7.79827	4.77732	1.28933	6.25147	4.26943	3.28475	6.56427	6.30494	5.93181	6.18603
FBgn0031251	CG4213	4436	13.6292	12.3499	11.3271	8.70372	13.2039	12.6432	9.58098	8.56421	8.91033	8.06996	4.49994	6.50496	9.11794	5.89906	5.74695	5.89971	7.23596	7.50837	6.4647	5.0488	13.3543	12.0345	6.87795	7.45181	9.51263	13.6482	15.7515	11.4411	13.9001	7.61529
FBgn0031252	CG13690	1219	2.50773	4.6522	1.35369	5.30651	9.3273	6.01991	4.18388	4.28733	0.930229	1.48549	1.1051	0.839428	1.53698	3.01291	1.16775	1.43129	2.96978	0.830776	1.59286	1.49546	4.60737	5.0449	4.17153	2.5954	2.16356	22.1763	17.8128	8.19314	40.4431	1.86949
FBgn0031253	CG11885	556	3.35992	5.19607	6.23259	3.81749	1.85906	4.00663	4.96867	6.50751	11.3628	8.01687	8.36989	12.1466	14.4701	7.70657	10.9392	7.17262	7.81329	6.07144	5.10408	6.32325	3.60765	3.76534	4.57293	3.72812	10.2167	3.57274	6.25858	4.39911	20.5277	7.7153
FBgn0031254	CG13692	665	1.53229	4.18348	4.34251	5.16762	3.28138	5.32044	5.43249	2.5693	1.70519	2.09463	2.20989	0.923245	1.98876	0.690363	1.94599	1.87405	6.53261	3.55339	5.8397	3.32873	4.62502	1.18056	0	3.11704	3.6609	13.7668	9.20962	4.29106	2.42133	3.42693
FBgn0031255	BBS8	2259	2.10501	2.03675	1.93577	2.32659	3.86387	4.35061	2.82213	1.60167	0.788809	1.04824	1.30109	1.08713	0.975744	0.812911	1.14571	0.882687	2.3504	1.09585	2.57862	0.576415	3.72934	2.31687	3.37656	1.73859	1.93086	12.3873	6.71616	2.2557	1.99161	1.66157
FBgn0031256	shv	1488	32.756	31.9276	26.1163	26.0832	30.6417	30.7346	26.2776	28.0981	34.6194	34.5425	20.9046	25.3065	29.8486	22.934	23.2205	27.8897	23.1937	32.8195	18.6702	27.5651	22.1075	25.8525	34.1741	23.9015	30.0632	20.1988	21.8889	23.9714	46.2763	27.9278
FBgn0031257	CG4133	2642	37.5398	40.1759	35.6638	42.1582	40.2534	39.1832	44.2386	45.4212	33.355	32.7935	34.9965	34.5477	36.9175	28.0923	40.0666	37.2647	32.8856	31.2614	33.1852	35.387	33.1525	39.1249	32.7202	40.3847	32.1744	39.0319	38.4592	39.6541	25.2925	42.0122
FBgn0031258	CG4297	6869	31.4489	29.6281	38.5332	30.2967	26.5845	30.2562	33.9379	35.0282	40.1385	39.7662	34.1774	37.2719	38.9723	40.2794	38.4137	40.3863	34.5028	39.1189	38.1612	36.1311	26.7875	35.1067	30.3522	38.1337	39.5029	15.1007	23.2829	30.148	23.8343	35.6942
FBgn0031260	Spp	1736	82.3709	75.2579	55.2269	59.0366	76.742	73.5215	49.8214	57.4892	71.1984	70.6094	58.1989	59.0616	73.9603	53.067	46.0682	46.8059	50.7434	64.3643	48.6973	48.7546	69.1726	65.272	68.8363	55.6166	72.2217	52.8849	64.945	78.9001	70.4921	56.4476
FBgn0031263	Tspo	853	69.8827	60.7131	48.9436	62.3261	48.3359	60.2202	58.5451	50.6648	40.0709	47.3564	84.8495	58.5407	39.407	25.6546	41.5685	49.2361	36.7816	37.464	55.5071	35.4153	65.3724	59.6704	44.7107	58.3212	44.8323	19.0352	35.4096	67.1453	58.2403	44.6321
FBgn0031264	CG11835	3252	17.0769	18.5244	19.6374	15.1982	16.8458	16.7629	14.8336	16.7508	23.7609	21.4165	21.051	23.7251	21.5202	23.764	11.4605	14.6775	15.2139	19.2384	15.8455	12.0923	17.0238	18.2266	19.546	12.5803	19.9943	22.4416	18.9611	17.4869	13.4852	18.8384
FBgn0031265	CG2794	2310	13.7481	14.1741	8.82225	12.9075	14.3188	12.8204	13.5231	13.2266	8.62558	9.46711	6.94496	9.03661	10.0191	9.27458	6.72251	8.41619	9.92539	9.74234	4.97872	9.13176	12.5619	11.8384	9.90604	12.7515	9.04595	10.88	16.028	14.4707	15.3761	10.3877
FBgn0031266	Sf3b1	4346	34.0361	35.3796	29.5782	35.094	33.5084	35.2778	38.433	38.227	29.2601	28.9099	30.6021	31.3619	33.3978	30.7047	33.171	32.5755	25.656	32.0536	26.9442	35.2346	33.2924	37.4833	32.7618	40.0137	29.3389	25.934	28.3442	29.0308	40.7548	35.9038
FBgn0031267	Ipk2	1232	13.647	13.7225	9.9786	13.0443	16.6866	13.1891	11.0393	12.8894	10.3875	9.94951	9.5427	11.1296	10.8242	12.794	9.66361	11.5318	12.1455	12.9695	11.2749	10.1464	12.8079	13.0633	12.3825	10.6263	12.8444	18.7176	28.1319	16.8752	40.1701	9.24881
FBgn0031268	cold	1158	39.1574	43.3362	61.6314	40.6734	27.6707	36.4378	48.6305	37.6676	26.9988	27.7865	28.4482	27.7465	31.7878	32.7734	28.0497	30.9947	30.2201	26.9164	29.5369	35.8702	38.5696	44.4061	46.1084	43.0545	44.0614	16.0353	24.7611	37.1392	39.0973	38.2017
FBgn0031270	CG13689	1551	4.05137	3.93232	3.98973	3.51897	4.14668	2.36566	5.06946	2.7216	2.92443	6.10699	5.60605	4.48626	4.40557	5.62395	4.75582	3.45509	6.84663	4.64316	6.93361	4.61745	4.31088	2.69958	1.6393	4.00935	4.5781	4.73321	6.37173	3.28539	5.80149	4.06222
FBgn0031273	CG2839	2549	30.7811	19.0578	7.99505	21.3723	92.3202	71.4065	95.707	68.173	39.2113	39.0174	166.041	122.92	59.1478	68.7407	66.9634	28.5037	89.4742	22.9551	233.271	79.1796	201.031	35.6245	48.876	95.3577	22.1658	16.5009	114.836	118.345	8.45355	103.34
FBgn0031275	GABA-B-R3	7035	32.0104	33.5375	31.1852	35.2856	29.7447	29.9149	43.4981	42.5592	23.2569	22.0374	23.6225	24.0579	23.0134	26.5383	29.4319	28.1667	18.6282	21.849	19.7238	26.4126	31.2116	31.5815	33.6115	38.8777	24.2095	25.8058	21.8234	28.5384	19.6031	40.9115
FBgn0031276	CG12506	471	0.360571	1.36307	2.80281	0.858365	1.2192	1.66931	0	0.640158	0	0	1.04004	0	0.701976	0	0	0	2.04963	0	0	0	3.12305	3.05584	0	0.231627	0.861466	22.0044	1.77313	0.43275	1.40768	0.569229
FBgn0031277	CG13947	483	0.351613	1.9938	1.70823	0	1.66447	1.08522	0.439971	3.12127	0.335389	1.44196	0.5071	2.54227	0.456357	0	0	0	0.499677	0.931876	2.78313	0.808771	3.59918	0.270902	0	0.90349	0.840063	1.96695	2.30544	0.421999	46.9662	0.277543
FBgn0031279	CG3544	4359	0.389605	0.760959	0.6057	0.788361	1.31737	0.901861	0.195004	0.576422	0.222977	0.0319553	0.0561893	0.328646	0.176984	0	0.148438	0.0285901	0.664401	0	0.993687	0.0896161	1.44184	0.690398	0.583287	0.35039	0.628313	6.36014	2.07557	0.981953	0.695329	0.522805
FBgn0031281	Saf6	2416	10.9658	13.0208	8.94743	11.9647	16.5427	15.9461	13.0178	14.8927	6.36975	7.7257	9.17471	9.4025	7.38993	7.60086	8.62366	7.99535	8.49099	10.1998	8.59323	8.83891	14.2247	11.7523	13.6809	12.2372	9.86665	22.4497	22.2383	14.8482	14.7407	12.0959
FBgn0031282	Pex12	2104	4.68159	3.81419	3.64696	4.37148	4.85813	4.85796	4.54505	3.86925	4.08061	3.70742	2.61925	3.988	4.40003	4.21852	3.87487	4.26471	2.63826	4.11804	3.9754	5.56991	6.48279	4.29104	0	4.77038	4.77297	5.78791	3.57239	3.97188	5.35709	4.01395
FBgn0031284	PGAP2	1370	16.2391	14.9176	19.3923	17.3373	13.9998	17.0257	15.8216	20.2477	23.2938	21.2498	29.8563	24.6479	25.9839	22.1168	23.0479	18.7391	22.5489	21.7656	28.346	19.1041	14.7389	14.8992	14.847	14.2542	15.845	6.8085	11.5823	19.3411	22.0891	17.9064
FBgn0031285	CG3662	2982	387.497	369.443	381.439	379.683	304.182	343.245	398.502	385.37	423.941	418.86	344.765	381.098	420.847	435.28	435.875	437.648	363.796	429.078	324.117	443.953	360.632	435.888	392.211	424.203	400.648	113.998	232.125	341.144	292.758	419.153
FBgn0031286	CG3862	1533	15.1771	12.9825	11.3562	16.9443	12.2864	12.9074	16.6345	15.9969	14.1598	15.265	18.7731	14.5513	13.8751	12.1786	13.2532	17.9661	13.2243	14.3132	17.5376	16.7331	13.8695	16.9852	11.6098	14.7312	10.9179	8.61981	12.5299	16.7528	16.8674	17.5765
FBgn0031287	CG4291	1310	20.2239	17.1528	13.5413	21.7576	24.4601	19.7061	17.5196	17.8761	18.0541	17.0129	24.6799	21.5588	18.1721	17.7562	14.9165	21.9757	16.2124	17.2651	25.0836	16.5996	17.3534	19.2772	15.527	13.6579	15.9513	38.8982	37.9321	18.2043	26.3906	14.6333
FBgn0031288	CG13949	1183	1.0049	0.542691	0.278978	1.28156	0.970823	0.996927	0.898166	0.33983	0.136934	0.353237	0.517602	0.518984	0.0931617	0	0.54695	0.316038	1.63208	0.570705	0	0.110069	2.26075	0.553024	0	0.645541	0.771714	3.65034	3.1768	0.516886	1.24101	1.13316
FBgn0031289	CG13950	1185	7.45241	5.50805	10.444	9.97931	17.9299	12.8276	8.78717	8.82068	6.97184	6.70018	16.6387	8.98053	6.1383	5.29473	5.13265	6.31009	9.77595	5.41255	12.1002	9.77965	9.81767	12.2564	8.58245	9.57471	13.7818	37.0978	25.1366	12.5563	7.99299	8.25814
FBgn0031292	CG15824	7072	1.20071	2.2544	1.22501	2.8298	4.69332	3.13148	1.4724	1.89015	0.458124	0.236357	0.779257	0.665584	0.405185	0.476057	0.439169	0.176222	0.955547	0.334135	0.887045	0.460309	3.4225	1.77618	1.07857	1.20327	1.59213	15.2168	10.2149	3.17036	1.72103	1.17524
FBgn0031294	IA-2	10257	1215.82	1188.45	1212.74	1278.72	984.133	1090.73	1427.17	1535.8	1174.52	1118.77	1071.21	1087.17	1186.63	1227.02	1432.4	1431.45	814.573	1065.14	1029.57	1138.56	974.054	1225.41	1347.75	1500.31	1077.8	259.337	588.463	896.796	662.667	1438.82
FBgn0031295	CG4375	793	16.2762	21.0493	22.0575	19.7557	9.70345	13.0545	23.0461	22.5597	13.8909	15.1062	19.9217	13.1618	16.1216	23.9291	23.3359	16.5013	17.3475	17.7371	21.0952	18.8832	16.3571	11.22	12.825	18.9853	18.0362	12.8516	10.8825	16.45	10.2122	18.2569
FBgn0031296	CG4415	1395	8.76536	10.2782	6.68341	11.7375	14.2428	14.0904	10.2064	14.8416	4.4127	3.69451	4.74057	3.81431	5.84628	3.62008	5.75148	4.46682	5.70921	3.54915	9.31502	7.28068	10.9279	9.66099	5.46785	9.54105	4.65377	22.0406	20.3548	11.1045	6.72184	11.9159
FBgn0031298	Atg4a	4078	29.4015	25.4251	25.6951	27.8581	25.2058	26.3495	27.1495	28.2685	26.0189	29.6826	27.8684	27.7019	29.2146	24.692	27.7349	25.7928	24.6788	30.2971	20.0345	26.1829	22.4293	25.8611	18.7044	30.6315	28.8791	26.3676	19.7966	24.9409	28.6148	30.6041
FBgn0031299	CG4629	3115	23.498	26.2435	32.2614	26.8986	20.7206	23.4737	31.1084	31.555	37.1309	37.7411	34.0857	46.712	35.982	38.7612	43.4131	35.807	27.0398	33.4863	30.7833	33.6085	19.0604	27.1772	26.1193	29.034	34.5832	19.1034	17.2034	22.64	21.2087	28.5321
FBgn0031301	CG14339	3266	1.76797	2.45715	2.45047	2.78522	6.47033	5.05545	3.05811	2.8619	0.0991994	0.0852989	0.0749937	0.0626615	0.101234	0.234278	0.316983	0.0381581	1.47792	0.172266	2.10368	0.079738	4.21724	3.60566	3.11396	1.56997	1.89458	23.2974	12.7002	6.30323	2.11706	1.43658
FBgn0031302	CG14340	1030	8.24412	11.0117	10.734	11.0885	11.5963	12.2135	8.04635	10.9287	7.70645	9.06082	11.0575	14.1071	8.98802	5.94293	5.90504	7.98564	13.8245	7.97501	10.5858	11.5042	11.6846	10.7979	14.811	7.09656	8.86348	29.3481	19.3245	6.33244	6.06924	9.11042
FBgn0031304	TBC1D23	2701	81.0475	74.12	70.5637	69.4523	72.3277	72.4337	77.8901	80.2253	66.3924	64.0511	70.0057	70.5411	58.9611	64.249	67.0279	57.5367	50.8421	65.2398	68.4596	61.9966	79.7092	86.1807	68.7176	83.6904	70.2665	48.6035	60.1906	62.7852	57.2299	73.6028
FBgn0031305	Iris	1767	104.665	76.057	73.6359	65.0937	78.5804	76.088	55.8024	72.6911	87.1845	94.5175	59.8115	61.7316	96.3638	69.8034	63.7888	73.5615	69.248	82.403	54.6898	70.5224	79.2351	48.5024	48.9229	76.1885	89.6118	39.8354	59.1581	71.5177	51.7807	61.7541
FBgn0031306	CG4577	2707	300.259	299.657	304.489	298.961	260.965	306.084	321.703	377.886	262.767	241.692	223.666	246.611	263.984	262.758	276.792	293.077	221.73	282.661	221.311	280.627	272.683	319.694	275.2	372.145	248.854	100.437	198.271	300.656	187.702	384.58
FBgn0031307	MFS3	2029	24.1895	22.2017	14.3138	14.5457	8.54711	7.1688	11.4161	7.43013	3.19355	2.47144	1.56929	3.22764	2.28134	0.754217	2.10472	2.08833	2.37894	3.66022	3.45983	2.50285	17.5969	13.091	11.2779	11.7753	10.1488	20.3041	5.41945	3.41551	3.33773	5.68191
FBgn0031309	Tfb4	999	5.94996	5.5696	7.10276	5.56455	4.48357	9.44436	7.01972	8.24965	7.78343	9.06312	10.9103	12.2914	9.81854	4.44233	6.99505	7.3602	10.1466	7.09611	6.57848	8.47226	3.48029	4.19125	7.63529	6.44313	8.12313	16.6855	6.68785	5.71282	16.7817	6.441
FBgn0031310	Vps29	999	42.1597	38.3446	51.4537	31.7685	36.4434	36.0722	41.2675	38.1295	72.9697	82.9624	79.5591	97.717	68.2885	91.6039	64.8985	67.9883	51.2161	69.4968	78.4933	65.9533	36.8107	40.8647	30.5411	44.0099	72.4989	52.9096	39.5698	31.2165	57.7877	32.8759
FBgn0031312	Tango14	1272	16.4221	14.4686	8.75671	13.5876	15.891	14.3197	9.35562	14.1434	9.04204	8.97959	9.724	10.1361	8.92426	6.01535	7.12153	6.27041	10.6252	9.73085	10.0983	7.98471	13.877	10.2866	7.99544	12.8651	7.17719	9.09842	15.5386	16.5047	20.5145	15.8082
FBgn0031313	CG5080	2617	108.828	99.273	83.1382	58.3957	92.2912	88.9293	56.1919	58.8743	73.2279	81.5426	57.746	55.2101	90.375	73.3868	42.3779	44.24	84.5672	99.2809	48.7408	64.6832	131.066	150.995	57.3215	60.4887	138.105	79.3376	87.9184	90.3467	41.8752	52.9144
FBgn0031314	IntS14	1925	10.9396	9.4494	10.0724	11.4461	12.8272	12.0489	9.93535	12.0084	10.6032	7.45309	11.1331	11.5881	8.30156	9.69856	8.94094	8.28671	9.27763	11.9831	10.3195	8.32005	12.2261	13.1185	15.8497	10.5979	9.85394	18.9335	17.209	13.3413	22.1662	8.91368
FBgn0031315	CG14341	646	24.7119	20.3732	34.4846	27.0674	22.0452	18.0536	25.6586	21.0033	40.122	39.6748	46.6351	44.6687	43.6747	38.613	39.8642	32.41	31.3822	35.7081	35.8375	39.5071	28.1523	21.2675	55.1017	21.4478	37.5288	12.3	19.3919	19.8777	31.5967	23.864
FBgn0031317	Charon	1801	17.7278	14.7935	17.7293	12.1781	17.3452	18.8448	16.8731	16.8531	24.0156	25.8323	21.4874	26.5901	23.3149	20.3927	17.1012	20.0672	23.0489	30.4271	23.8016	22.1238	18.3396	15.9107	16.9409	16.416	22.9798	21.34	19.5532	18.7868	24.1394	18.757
FBgn0031318	CG4887	3424	70.977	72.5317	69.4471	68.8379	69.8683	73.5572	84.5308	83.5975	81.5168	85.3903	69.4944	71.1263	86.2305	76.3365	82.959	81.4571	63.7898	86.7592	64.7786	86.5166	68.8144	83.307	79.4547	87.3664	69.4125	44.243	55.5706	79.2324	68.548	88.4815
FBgn0031319	CG4896	3956	32.7552	33.4309	28.4063	34.1337	33.0958	34.9463	35.2923	39.328	26.9851	26.1615	30.8638	31.4014	33.8766	29.0897	33.2026	29.4549	26.9041	29.411	22.2759	34.1659	33.5661	35.192	39.2051	38.9945	25.744	46.2837	39.6532	42.7642	32.0352	38.5624
FBgn0031320	CG5126	1667	15.1797	19.7698	17.1747	17.2193	16.9482	17.6083	22.6911	18.8107	17.4917	18.2159	17.9252	19.8883	19.2389	15.6978	19.1745	15.6248	16.3598	18.8328	19.5326	19.606	20.2149	16.4832	25.9288	20.6151	19.6547	29.8943	21.9599	16.0175	28.3242	18.2544
FBgn0031321	Tgt	1566	11.387	11.069	9.53632	15.6837	17.6013	12.5518	14.1128	12.2583	5.06874	5.24795	5.70876	3.39781	5.06714	5.86324	6.36299	5.0932	6.47282	5.96392	8.87013	7.48346	12.7234	12.1153	8.11798	12.4702	8.80939	38.8818	26.7538	13.5363	23.2558	8.21783
FBgn0031322	CG5001	2096	78.3514	80.4547	93.5297	60.4699	63.3419	74.0854	62.2513	58.5479	93.053	89.5171	81.0393	87.4851	85.3394	88.124	60.7528	69.6255	67.3598	80.0445	58.0771	64.4848	69.9241	83.6512	47.3089	64.2295	83.9183	47.6338	50.4035	74.6841	52.7812	67.5383
FBgn0031323	CG5139	802	0.211757	0.667086	1.02877	1.0082	1.86163	1.63392	1.05988	0.626589	0.605958	0.347364	0.152699	0	0	0	0	0.155392	1.50464	0.140304	0.931181	0.324719	0.500212	0.815745	0	0.13603	0.252962	4.30759	3.8182	0.762439	1.65341	0.835744
FBgn0031324	CG14342	802	1.90581	1.06734	2.2633	4.66295	7.44652	3.26784	2.91467	1.87977	2.62582	2.43155	5.34447	3.31731	2.06129	1.14487	0.968143	0.155392	4.21298	1.40304	2.60731	1.94831	3.83496	2.12094	0	1.22427	4.04738	32.4146	8.85128	5.84537	2.53917	2.50723
FBgn0031327	CG5397	2903	35.9197	37.3747	27.1425	31.7875	26.1504	26.181	30.4521	28.0084	21.9859	23.3195	24.6364	24.1099	29.8399	24.7759	28.4404	24.8991	26.4372	27.4818	22.5354	35.5246	42.1484	52.4193	47.2951	38.5577	39.4848	20.3794	26.6107	32.1571	22.4149	35.1873
FBgn0031331	CG5440	1328	0.38365	0.564009	0	0.532762	1.12427	0.690725	0	0.302725	0	0	0.0922173	0	0	0	0	0	1.81735	0.084732	2.6993	0.0980513	1.30904	0.492641	0	0.492906	0.229151	3.96716	2.5155	0.460449	0.463599	0.908494
FBgn0031332	CG5556	1085	0.782622	3.64887	2.20527	1.58362	5.1867	2.17394	1.17515	3.33472	0.149302	0	0.677224	0	0	0	0.357811	0	1.33462	0.103709	0	0	2.71144	1.08535	2.34336	1.6088	0.654436	9.31332	9.23662	2.63	0.960263	1.97682
FBgn0031333	CG5561	1091	0.155663	0.392303	0.52938	1.85284	1.05269	0.960883	0.194781	0.460609	0	0.383024	0.673499	0.375165	0	0	0.118614	0.456918	0.884853	0.206277	0.41071	0.119351	1.96111	0.71959	0	0.799974	0.27893	6.33306	1.53097	0.186824	0.564308	0.61436
FBgn0031335	CG5565	942	2.16343	2.83972	0.525526	2.68239	8.16862	3.33861	1.80472	1.06693	0.171967	0.14787	0.52002	0.65176	0.233992	0.324906	0	0.52919	4.09926	0.597261	2.53693	0.829377	3.26501	3.61145	10.7964	0.694882	1.2922	11.5523	10.9343	5.193	1.7596	1.70769
FBgn0031337	CG14346	953	0	0.785944	2.33757	0.318172	0.723074	0.825019	1.11493	0.210923	0.169982	0	0	0	0	0.321155	0.271581	0	1.01299	0.236147	0.626911	0.546536	0.982228	0.137299	0	0.228954	1.17084	19.3941	1.89872	0.85551	1.19266	0.281329
FBgn0031343	CG18131	1828	0.371617	0.995082	0.812438	0.884661	2.26178	2.36561	0.581253	1.26456	0.886174	0.457199	0.334969	0.335863	0.723481	0.167429	0.566339	0.204526	4.62091	0.492447	0.898783	0.783552	4.09656	0.858942	0	0.77585	1.05433	4.96091	6.01536	0.780513	0.932661	0.66
FBgn0031344	CG7420	1575	9.05754	7.06544	5.08142	7.95745	7.94823	7.82083	7.28592	6.70032	5.65689	4.59888	3.81001	2.98858	4.19849	3.10919	3.2044	4.11458	4.75026	6.50139	4.6468	7.19267	11.0375	5.89843	1.61432	6.64969	4.50834	15.6832	6.62813	6.60006	9.53183	8.76666
FBgn0031347	nis	2227	3.20288	6.58244	6.1501	7.48853	8.61233	7.11985	7.34754	6.85978	6.03745	4.31577	6.76388	7.35169	5.44371	6.80289	6.85684	6.26759	5.85207	6.06326	6.84098	6.25626	7.02543	6.75673	5.70846	7.3972	4.82819	22.4547	11.5003	6.3152	6.59233	9.9923
FBgn0031351	CG14352	1030	4.28694	5.29809	4.72617	4.51392	6.24418	5.72507	3.92002	4.09826	4.56096	7.97893	3.92362	5.96075	5.77802	5.79436	2.8897	6.17072	8.201	3.93288	8.70067	5.30962	4.67383	2.92179	4.93699	5.71962	3.84084	10.733	7.70279	5.54088	12.4143	7.15819
FBgn0031356	CG17660	2357	35.4501	35.3642	37.9458	34.9916	30.4541	32.3014	32.5476	33.4306	39.1752	40.7183	39.7478	43.7611	41.9426	41.9422	37.4993	39.8142	30.2064	40.5316	45.6259	32.8155	32.4522	37.1941	29.1255	36.1958	42.3051	25.8332	27.8145	30.0074	41.0493	31.1104
FBgn0031357	mRpL48	790	21.0674	16.1178	20.1569	23.413	19.1898	18.0803	22.3266	19.8465	24.6065	24.3322	51.0011	36.5266	21.9026	24.02	28.5026	23.9784	23.8289	25.7808	31.7629	24.3942	19.2968	21.0347	9.65525	23.8907	20.5443	40.0131	29.6001	20.3825	34.9493	19.5141
FBgn0031359	Rim2	2417	109.261	108.063	111.728	103.08	84.1524	94.9867	109.111	103	123.388	120.967	95.8639	103.808	105.149	136.632	118.165	116.117	98.8541	124.954	112.655	102.629	103.183	114.28	96.7789	122.006	109.034	34.8756	78.5504	110.051	93.9331	109.872
FBgn0031360	CG31937	1184	60.2434	56.3018	56.724	77.7678	53.5441	54.1206	77.7155	79.1136	54.18	58.8231	81.1949	97.8322	61.1555	45.6248	71.8086	70.417	56.2592	56.072	63.8318	71.2648	52.4051	47.4094	66.5701	80.1638	56.6303	46.2473	50.7858	55.4322	75.0775	88.765
FBgn0031361	CG17652	1198	9.07266	8.84229	5.85405	7.59309	6.6148	6.78173	7.62752	6.7954	11.088	9.18544	8.07571	7.51645	9.6595	10.6023	10.802	8.11411	11.8859	10.4259	6.48314	8.04316	3.46029	7.97305	6.36699	8.65122	7.11248	5.26277	6.73879	8.84718	14.1917	8.28042
FBgn0031364	CG17648	541	4.39483	3.16453	0.915057	2.2419	7.43011	2.66441	2.74962	2.60087	0	0.257473	0	0	0.407432	0	0	0	1.33832	0.207993	0	0.240688	3.95485	2.41859	9.39945	1.61326	1.3125	17.8801	15.4371	7.15838	1.5757	0.991152
FBgn0031365	CG17650	534	0.318032	1.60301	0.772543	1.89274	1.07536	1.96315	1.98976	0.752845	0.910071	1.30424	0.688004	1.91622	0.825545	0	0	0.700137	2.25977	0.632158	2.23762	0	1.25209	0.490058	0	0.612901	1.32971	2.26431	2.60657	0.381695	0.975548	1.50622
FBgn0031372	CG7295	1230	3.31373	3.21872	2.75025	3.6156	2.42769	3.19611	3.10985	3.10503	3.02913	1.24571	0.896083	1.66384	3.31527	1.99064	1.99899	1.82377	2.35457	2.83597	4.97872	3.91695	4.89232	2.76584	2.06711	3.10437	2.39162	10.8134	4.63969	2.98281	3.27274	4.0325
FBgn0031373	CG15358	1178	0.288334	0.72666	0.350202	0.514801	0.974943	0.556199	0.721583	0.9385	0	0	0.10396	0	0.374229	0	0.439417	0	0.819503	0.191043	0.253585	0	1.36221	0.444297	0	0.0926116	0.8611	4.76559	3.19028	2.94145	4.58308	1.13797
FBgn0031374	Wdr62	11222	119.131	115.42	103.741	99.7395	90.1532	103.751	108.658	110.374	102.375	91.7781	76.9687	81.2081	101.283	100.052	90.6735	94.0513	83.6165	105.645	73.4429	93.743	104.982	112.785	94.0259	113.743	91.0968	28.4453	66.507	90.6879	71.2951	107.797
FBgn0031375	erm	3291	23.4798	26.8883	27.9037	27.2721	27.7786	26.3594	28.4116	25.6225	29.0415	25.9455	32.7838	35.1348	26.2549	29.1088	31.7721	26.9622	23.6137	25.9513	30.0901	26.0741	27.0616	27.4732	33.2208	29.3045	25.7678	41.7795	29.1831	19.1377	16.6783	29.6131
FBgn0031377	CG15356	4294	33.3409	35.8579	37.4301	36.5546	33.0316	37.2004	40.3336	40.1879	50.8161	50.2805	53.4749	50.0908	42.8881	51.426	47.7069	46.6398	35.9711	47.7716	50.7495	43.2423	34.5052	37.7849	37.3034	41.9465	42.9704	27.5353	35.6891	38.1164	52.2884	42.7697
FBgn0031378	CG15362	813	7.72899	9.60768	8.42329	10.4429	9.88854	13.7004	8.62571	8.9008	7.77087	7.70995	15.5152	10.069	6.64244	9.22324	6.04861	12.4164	11.5774	11.4877	9.92069	7.20732	11.0203	10.4612	6.25474	6.17274	12.4769	45.1489	10.786	7.52123	29.3587	7.41993
FBgn0031379	CG7289	2130	47.281	42.5491	41.9123	44.7946	40.6552	45.4643	46.7913	44.543	56.9636	53.8862	82.448	66.1998	47.6543	48.1364	51.0343	57.0464	46.1159	56.3149	66.4062	49.6396	43.8211	47.9767	50.1348	52.1921	50.433	25.2614	35.4838	48.4205	52.0721	49.2788
FBgn0031381	Npc2a	651	348.267	348.779	339.536	356.626	284.033	292.677	431.867	336.097	326.474	398.622	485.344	469.978	497.555	421.245	457.203	424.029	472.678	443.182	339.103	479.045	275.869	408.817	406.183	387.452	359.94	172.469	223.86	317.479	307.794	428.724
FBgn0031384	CG4238	4668	46.9685	48.1365	39.2565	51.8354	44.2368	45.6452	55.9035	61.1039	31.3713	29.1835	32.8461	34.9856	35.7215	31.5371	39.1995	37.8038	22.2835	30.9755	28.5412	39.192	41.5093	42.3538	44.1188	53.6601	33.5518	29.9547	40.6122	42.1361	36.8885	60.1057
FBgn0031388	CG12674	1219	4.87614	3.68665	4.53487	3.64823	5.93556	4.40743	2.61492	4.78202	2.39202	2.85671	2.41112	2.3504	2.26026	1.38092	4.24638	4.19163	5.93955	2.58464	3.43078	3.52502	3.62008	4.29353	8.34307	5.19081	4.41033	7.36848	3.19716	3.00973	3.30227	7.14804
FBgn0031389	CG4259	1867	13.1897	9.51371	9.63399	3.73541	9.22723	9.54553	3.52849	4.36041	13.1017	16.1153	5.44433	3.39809	15.7022	15.1637	2.84186	4.40557	21.8463	17.6591	3.36003	4.67285	14.2533	10.092	1.36184	3.97352	14.5066	7.81791	13.7923	13.7558	7.93958	3.59007
FBgn0031390	tho2	5404	41.7658	39.0461	31.7725	40.1933	36.533	37.3916	39.4025	45.7703	30.9357	26.343	27.3529	27.4183	31.2643	27.8366	32.6874	32.9549	24.9651	34.0029	28.9657	36.5288	38.5779	38.474	33.8756	46.5537	27.4054	25.2836	34.0507	33.5309	41.6709	42.7909
FBgn0031391	CG11723	1907	18.3454	20.2555	18.6475	19.2923	16.0197	18.4845	16.7152	16.7069	17.6688	22.5703	20.293	21.9999	19.1871	18.6172	19.4079	20.1935	16.8321	21.3011	19.1107	18.0262	14.305	18.7314	25.3322	20.7094	25.6918	17.8894	15.9847	16.1393	29.5276	21.7916
FBgn0031392	AIF	2993	28.7115	28.3142	24.0659	28.0288	26.3618	30.8227	32.9445	27.6027	25.8712	22.1994	21.8906	20.5815	21.6149	23.5196	21.2726	22.6514	19.5139	24.1365	17.8655	24.8852	23.8138	25.6183	22.087	29.1969	22.8091	29.4335	24.8804	27.5127	56.4092	28.3514
FBgn0031393	CG15382	1038	2.61779	3.91717	3.57692	6.71869	5.86412	4.16603	3.8898	4.45397	3.7455	2.81807	4.95522	4.33753	2.22969	2.65371	4.73749	5.64291	3.25512	2.16809	5.75574	2.25801	3.73601	3.02533	0	4.41431	2.73627	4.57629	13.1413	5.10545	4.15185	3.0995
FBgn0031395	CG10874	1586	15.2054	14.2353	18.7801	16.0594	13.0345	14.3764	15.4087	14.7018	21.6535	23.0984	27.3345	29.0333	24.9467	27.1132	24.4783	20.9803	23.5866	20.9298	19.7767	20.1968	13.0688	11.88	28.8562	20.0171	24.0483	20.7477	15.5339	13.1086	24.0077	13.9463
FBgn0031397	CG15385	2635	33.9658	30.821	25.2063	32.9493	30.6407	30.286	30.888	38.4855	22.6236	23.2596	19.7988	21.7468	25.2208	20.9655	24.3592	28.0937	21.0661	23.5724	23.6938	27.179	25.6282	25.2753	27.0176	34.1987	21.9813	12.7502	20.3372	31.9468	17.1641	33.3734
FBgn0031398	daed	1285	6.3438	5.41248	9.43862	7.00035	5.00506	8.15816	6.94573	7.27389	7.4378	9.75594	13.5331	10.1928	6.94711	9.05083	10.6749	8.4376	9.01518	8.49403	10.3449	9.01859	4.37073	5.60039	3.95728	6.1977	10.2622	18.5504	7.79902	6.97923	31.0686	7.92845
FBgn0031399	mio	2956	20.5105	21.7187	21.1293	18.7032	16.4347	17.5105	18.5476	17.4761	16.4952	16.6812	17.7731	17.239	18.7909	18.9994	17.2486	16.8639	15.5943	19.4138	15.5122	18.1487	20.6737	22.1322	14.6222	21.9964	21.3101	20.3354	14.8797	18.8242	21.212	19.5457
FBgn0031401	papi	2692	53.0558	51.3142	49.2533	42.1636	42.9615	43.4205	46.7324	49.5431	51.5103	48.8975	49.9048	50.2509	46.1393	47.751	43.4085	42.5908	33.9782	42.719	43.1661	38.9379	42.6206	45.2029	46.2797	44.4167	46.2724	22.7468	32.0056	43.612	42.5733	44.2197
FBgn0031403	CG15387	693	12.4982	13.5874	19.6447	13.8555	11.1037	14.371	11.3459	13.1976	33.4271	35.175	31.809	36.3236	31.8067	48.5811	26.8901	30.0321	25.7712	25.0053	40.7349	18.2259	11.9637	18.5034	14.6756	13.6961	23.8591	9.8456	22.0938	12.3531	45.1033	14.1211
FBgn0031406	Send1	875	0	0.611432	0.660061	0.231023	0.787531	0.149761	0.485728	0.918902	0	0	0	0.233889	0.125955	0	0	0	0.551643	0.128599	1.02419	0.297628	1.98675	0.299075	0	0.249363	0.579643	6.51455	1.59075	2.79532	8.76808	0.612815
FBgn0031407	CG4270	729	0	0.146777	0.226358	0	0.315085	0.359507	0.291504	0.551467	0.222212	0.191074	1.17593	0.561461	0	0.209918	0	0	2.31743	0.308708	2.25374	0.535853	1.65091	0.538459	0	0.299304	0.139146	0.829314	0.381868	0	0.389781	0.55166
FBgn0031409	CG4271	764	0.889156	1.68064	0.863954	0.661469	1.8039	1.88671	1.1126	1.44706	1.06016	0	1.44265	0.53574	0.288509	0.200302	0.508148	0	1.57947	0.589131	2.54149	0	2.10037	0.856319	0	0.571185	1.06217	11.8698	4.1903	2.40108	0.867825	0.70185
FBgn0031410	CG17237	914	1.11485	2.57551	0.902709	1.21641	3.76964	3.58426	0.930005	0.879692	1.06341	0.609598	0.803925	0.671726	17.1224	13.5618	14.5832	11.7261	1.58431	0.369335	0.32683	0.854784	2.4872	0.715785	0	1.31298	0.55491	7.93746	6.24379	2.23004	0.932661	0.586667
FBgn0031412	CG16995	721	0.706639	1.18725	2.2887	0.420551	2.38935	0.545245	0.589476	1.53336	0.674033	0.193194	0.679415	0.851536	0.305715	0.212248	0.717938	1.55564	1.67367	0.780333	3.10738	0.722398	1.29829	0.907389	0	1.36181	1.12552	8.50495	3.47494	1.13079	0.788213	1.11556
FBgn0031413	CG9967	1783	8.09616	11.9423	10.8283	12.9813	16.0388	14.3314	12.1568	10.3718	8.35857	7.65604	8.17347	9.06761	8.15915	8.66858	7.76596	10.4145	7.71542	8.96153	9.71729	8.83661	12.1499	12.8424	8.55597	12.7881	13.654	46.1626	21.8583	10.6314	16.8132	9.24765
FBgn0031414	eys	8481	206.774	207.655	171.31	203.754	170.939	181.735	233.905	225.967	134.526	125.333	141.713	152.265	146.986	140.255	163.786	160.259	96.8391	125.155	115.53	146.978	166.299	188.762	190.669	227.377	141.398	65.3584	93.1877	117.763	82.7391	203.791
FBgn0031417	CG3597	1229	136.25	113.008	87.4084	79.3612	105.597	100.12	68.2994	93.0631	123.768	149.72	103.831	88.7549	135.947	108.329	83.8154	84.1645	115.468	110.601	77.4152	79.3563	84.434	76.6548	78.6142	99.9533	111.755	58.398	80.5245	89.0596	69.7082	88.6781
FBgn0031418	CG3609	1364	76.6969	73.0334	67.8087	86.1043	64.9179	62.2538	88.4923	89.0102	83.9654	100.793	136.561	145.387	118.613	86.1638	98.8589	117.589	80.33	76.4735	80.8129	103.101	61.3716	90.7477	87.6099	97.9788	133.267	96.4348	72.0445	63.5086	115.792	90.9086
FBgn0031419	CG15390	929	0.914041	1.15178	1.15457	0.326391	0.494503	0.564222	1.37248	0.108186	3.13872	4.6481	3.55925	1.76235	3.2031	3.7887	2.64667	2.14638	1.55873	2.5436	3.21553	3.36393	0.575773	0	0	0.587171	2.1838	0	0.299657	0.219403	3.16063	0.865791
FBgn0031420	Atxn7	4078	22.1552	26.2647	22.5186	25.1814	27.2335	23.8109	27.4622	26.1244	16.9222	16.1564	16.0363	16.5609	14.783	15.0104	16.2792	16.6858	17.2811	17.2732	12.4529	19.5733	26.2331	25.3798	27.4331	27.1805	18.1831	46.9746	28.9782	24.7909	23.8999	26.1664
FBgn0031422	PIG-Wa	1493	2.38875	3.22507	2.9842	3.31718	2.23081	2.28202	3.2737	3.29855	1.84452	2.23914	3.60914	1.91905	1.77163	2.45997	4.8539	1.5025	1.9398	1.35662	2.90119	2.79088	2.50787	3.15501	0	2.84981	1.49473	4.57	1.67812	1.36521	5.13869	3.95067
FBgn0031423	CG3557	977	0.869134	1.75231	0.42225	2.68975	4.81963	1.34125	1.30505	0.514354	0.165806	0.285145	0.250695	0.628411	0.338414	0.313266	1.58946	0.255116	4.94051	0.115173	0.458633	0	1.9162	0.669629	0	1.56331	0.726779	9.19363	7.40831	3.5466	1.35725	1.23488
FBgn0031424	VGlut	6174	196.071	190.57	184.072	201.032	169.668	195.648	215.914	239.59	165.955	159.102	138.393	136.468	171.081	189.342	217.211	215.438	128.959	165.651	145.418	185.068	169.071	178.72	172.551	219.147	142.43	49.8283	133.96	191.379	97.5627	220.057
FBgn0031426	CG18641	1790	1.70778	2.21174	2.48906	4.12195	2.50228	3.36752	1.8995	3.14429	1.17648	2.02325	1.36832	1.8293	1.41611	1.88082	1.66279	2.57603	2.96624	1.5087	2.41982	2.69154	3.8847	3.50871	1.42042	1.76748	2.43677	11.8212	7.38722	2.84672	2.16949	2.39648
FBgn0031428	CG9886	3762	13.2721	11.6899	9.73774	14.0513	13.3715	12.0173	12.7662	15.0143	10.2483	10.3674	9.92869	11.2608	8.73011	10.861	12.1428	11.2632	7.69837	8.97321	9.96537	10.0722	10.9126	12.1733	14.8687	15.8338	10.7046	12.9711	15.2806	12.1363	10.7759	14.1821
FBgn0031431	CG3515	1511	0.89916	2.54932	2.56642	2.54186	4.78851	2.68845	2.81279	2.12849	0.214418	0.553116	0.162097	0.406325	0.291755	0.708944	1.02773	1.31965	1.43752	0.670229	1.97699	0.0861762	2.478	1.55872	0	1.29963	1.40979	15.4329	9.21183	2.69789	2.09994	1.33077
FBgn0031432	Cyp309a1	1997	9.69479	10.0196	12.8492	42.9191	11.9622	9.51471	39.2663	31.6563	2.83913	3.41781	17.784	18.9588	5.0221	1.68586	24.3653	31.2029	4.10901	4.45138	12.1165	17.5398	7.16495	14.3491	49.6542	54.6848	40.1788	34.988	15.6128	6.94047	11.5965	23.9645
FBgn0031434	insv	1654	9.95973	10.8683	8.8793	11.7327	8.47128	6.41734	12.7195	6.31953	6.65992	4.54766	7.62627	5.32047	7.06305	7.03163	4.9291	6.10313	7.29576	7.00724	6.86304	4.56609	10.3486	11.0752	10.7605	10.4875	8.95398	10.2868	8.33125	5.29897	54.8888	6.56489
FBgn0031435	Elba2	1493	9.66876	12.5419	7.84734	12.321	15.5388	10.6202	12.8101	11.1747	2.71254	2.98552	2.2147	3.83809	2.65745	3.48496	2.86033	3.9232	8.08251	2.93934	3.80156	4.18633	14.5098	9.64032	6.81192	8.3302	6.38656	49.1708	25.8244	12.8329	86.1207	6.55452
FBgn0031436	ND-B17.2	733	185.352	157.216	227.374	170.706	148.065	144.985	174.528	169.062	271.829	317.543	395.963	435.829	281.916	268.691	241.339	279.172	186.029	220.75	240.649	212.461	124.237	135.13	128.342	150.473	271.238	122.658	146.976	202.157	250.554	194.039
FBgn0031437	Arpc5	1070	33.1722	28.6002	40.2514	34.0057	31.3418	35.5156	31.578	36.163	49.3548	47.9064	54.0218	57.3792	53.0451	43.4778	51.0377	47.8697	48.4943	44.0632	50.8108	49.1642	33.6183	37.5416	16.6335	32.7289	47.2111	22.6007	33.9521	41.1461	59.4415	38.7126
FBgn0031440	CG15395	1234	3.71587	4.1621	2.00586	5.0782	12.0991	7.53961	2.58314	3.90943	0	0.225759	0.198484	0	0.267934	0.248024	0.104869	0	2.15136	0.182373	3.38908	0	6.06848	3.49911	0	2.21022	2.79488	28.3458	23.2361	4.29454	2.80159	2.17266
FBgn0031441	CG9962	1144	1.78142	3.18009	0.288488	3.7107	5.52155	3.20728	1.48606	1.1421	0	0	0.10705	0	0	0	0.339358	0	1.47675	0.0983602	1.30561	0.113822	3.38984	2.05876	2.22251	1.43046	1.59605	14.3442	12.4104	2.3162	2.60803	1.40615
FBgn0031442	Prosbeta4R1	830	0	0	0.198814	0.365322	0	0.47364	0	0.24218	0	0	0.147548	0	0.132783	0	0.623655	0.3003	0.581551	0.271142	2.51935	0.941293	0.805563	0.31529	3.06331	0.788649	0.244428	4.05821	0.503099	0	0.114117	0.32302
FBgn0031443	Prosbeta4R2	1647	0.51557	0.454769	0.70134	0.429573	1.11571	1.43214	0.645131	0.671253	0.196712	0	0.223069	0	0	0	0.0785722	0	1.46535	0.136641	0.090687	0	1.46146	1.43001	1.54375	0.198718	0.492714	11.9561	3.54949	1.23756	0.517579	0.651139
FBgn0031444	Trf4	1147	0.444191	0.279862	0.575467	1.58614	1.60207	0.91397	0.741085	0.350496	0.141232	0	0	0.178424	0	0.133418	0	0	1.47289	0	2.08351	0.113524	0.582927	0.456305	0	0.190229	0.795936	9.26169	2.30569	0.533109	0.578046	0.116873
FBgn0031446	Trf5	994	4.95477	5.92056	5.72739	7.32115	9.24333	5.14143	5.7723	5.86447	4.56317	2.80268	2.46408	3.50009	3.10452	4.46467	6.37929	3.25979	4.37041	3.05649	4.50789	6.15691	6.99559	5.13378	2.5579	7.35358	4.18404	11.2086	14.8433	5.94662	5.19323	6.87799
FBgn0031449	CG31689	3301	104.645	98.1514	117.325	136.345	78.5255	78.1241	146.649	129.521	144.375	176.174	235.321	245.943	117.823	130.222	199.425	207.116	112.52	140.101	209.993	173.248	94.6718	95.845	129.4	158.968	98.9792	39.2459	80.4954	105.834	132.607	147.049
FBgn0031450	Hrs	2820	82.5657	89.0154	87.9496	80.643	73.5518	77.0444	91.6338	96.0499	73.4711	73.8945	76.953	79.6113	77.2254	76.5695	84.712	69.9134	68.9798	75.8141	68.1131	79.7434	88.248	93.355	97.3743	105.228	83.2723	44.9293	59.4769	71.0498	71.8941	91.0327
FBgn0031451	CG9961	1440	1.17937	1.04028	1.54702	1.47397	3.19023	2.09301	1.32816	1.04693	0.112495	0.290194	1.10558	0	0.382675	0.318814	0.359468	0.346179	2.1788	0.156283	2.48936	0.723401	2.043	0.999514	0	0.681853	1.33841	14.0347	5.21965	0.990818	1.3484	0.930926
FBgn0031452	Cwc25	1730	18.4554	20.1013	18.9815	18.0528	21.9075	17.6488	22.7246	18.3581	26.8739	28.8248	25.6255	25.7886	28.6674	31.933	29.3974	28.3106	30.5516	28.5538	21.7567	27.9241	22.4161	24.8077	22.0452	23.1436	24.4506	18.7711	24.7003	24.624	49.7401	22.5489
FBgn0031453	Bacc	2718	523.858	498.864	787.405	551.027	406.026	463.849	600.068	515.097	1088.95	1212.23	1041.99	939.459	1045.17	1493.48	1442.25	1266.1	1051.42	1143.79	1175.55	925.474	485.694	616.726	609.913	716.111	872.221	242.578	390.226	621.6	510.157	594.856
FBgn0031456	Tnpo-SR	3586	12.6448	12.8007	9.64046	12.7398	15.2448	12.3513	12.1483	12.6682	6.82122	7.03069	9.25486	6.90545	7.3453	6.35849	7.47003	6.8811	7.26858	7.59365	6.4143	7.77061	12.3058	10.5085	8.50825	12.6255	8.85387	24.4217	14.7497	12.2773	15.5176	11.2521
FBgn0031457	Snx21	2034	18.8699	19.9377	30.7477	21.3673	17.5039	15.6553	19.6417	20.6544	29.7066	33.6933	25.0468	31.7946	28.555	37.3924	24.2402	28.4295	22.0698	29.6524	29.2995	29.3201	17.6851	24.2521	30.0006	25.6382	27.5288	17.9188	15.8762	15.0314	27.195	23.1331
FBgn0031458	aph-1	990	25.217	23.4537	26.4191	22.5627	22.3896	25.5463	17.3869	24.3648	25.1989	29.4063	28.3277	25.0131	27.1629	24.8868	26.5353	25.6802	25.1095	35.8031	22.4797	28.0153	27.1499	33.5705	28.2506	23.8029	27.4599	18.6693	17.8558	29.4414	46.4974	22.8839
FBgn0031459	HINT1	709	102.041	104.133	131.966	99.9321	86.9867	78.7352	85.7218	95.8269	119.952	173.674	209.865	229.476	165.238	132.957	161.532	141.674	123.565	133.791	151.468	168.045	92.0409	86.7382	64.5499	93.0936	194.72	99.0359	87.166	96.3068	226.84	120.062
FBgn0031460	CG15399	824	4.94647	3.89565	3.80496	5.02909	9.33839	8.74663	3.86844	5.73268	2.16252	1.52141	2.37795	2.73201	2.54126	2.97147	4.86852	1.66367	3.51472	4.23331	3.80654	3.31851	7.78971	4.605	3.08562	4.10436	3.57001	33.2262	16.8921	11.3786	4.19559	3.57909
FBgn0031461	daw	3265	87.021	71.1153	47.6093	62.408	71.6527	63.975	58.3171	70.5227	81.1204	82.0827	65.602	66.5669	78.413	66.7429	66.3887	72.4462	61.8697	78.4739	58.3722	59.3034	77.8585	52.2981	58.4047	68.8995	30.9128	27.4841	64.5862	68.9198	49.5922	69.1411
FBgn0031462	CG2964	1930	3.95974	6.2648	3.03526	7.54116	13.3891	8.55497	5.61545	6.09278	0.587538	0.216518	0.444172	0.636226	0.0571038	0.237871	0.268204	0.516578	1.37553	0.116605	1.00606	0	8.45298	5.62703	2.63477	2.99591	3.52141	37.4556	35.9877	11.9338	4.85853	2.77831
FBgn0031463	G6P	1194	6.68506	7.25884	7.94672	8.38038	7.02171	7.24344	10.3227	7.74409	7.46197	6.53301	6.4617	7.02743	6.83045	8.97164	8.5622	6.57566	9.09587	8.95292	4.87864	8.94254	6.49578	8.32852	14.9061	7.49238	5.43719	13.5265	10.8415	7.85257	4.52166	9.09407
FBgn0031465	CG3123	1961	1.03924	1.25498	0.757337	1.03083	1.58129	1.00235	1.19203	1.43505	0.330429	0.355158	0.811851	0.208723	0.449609	1.24859	0.263964	0.127103	2.09222	0.803333	2.81814	0.73041	1.02287	1.53465	1.29656	1.05703	1.03455	3.87573	3.478	1.0394	1.27996	0.615237
FBgn0031466	CG3119	1293	0.26269	0.827538	2.55244	1.64155	1.86529	2.02692	0.493054	1.16595	0.250569	0.754101	1.23128	0.158277	0.255708	0.118353	0.200168	0.192768	1.49323	0.870256	0.462062	0	1.65474	0.708367	0	0.759372	1.49058	17.9681	3.33713	1.10346	1.20868	0.622057
FBgn0031467	Cpr23B	1066	2.2304	0.803006	2.39938	1.42222	3.55534	2.95025	1.59479	1.41423	0.151963	0	0.45953	0	0	0	0.121396	0	1.13201	0	0	0	3.1361	1.71842	0	0.716393	1.42736	17.4193	5.61464	2.48568	1.42164	1.13178
FBgn0031468	CG2975	1884	1.44228	1.70383	2.1459	4.02359	5.48638	3.33861	2.70708	2.02717	0.343934	0.295739	0.390015	0.217253	0.175494	0.162453	0.0686881	0.0661488	2.69014	0.477809	1.18918	0.207344	4.40066	2.63913	5.3982	1.27395	1.56141	20.9958	11.6731	4.3275	2.73995	2.34807
FBgn0031469	CG18558	1813	0.562037	1.53448	1.0012	1.33797	2.40719	1.95151	0.117212	1.05328	0	0	0.405288	0.225761	0	0.0844074	0	0	0.798711	0.186195	0.164767	0.0718214	1.4014	1.2269	0	0.66192	0.951152	8.76533	4.22256	1.34909	0.888134	0.591521
FBgn0031470	CG18557	1073	1.58275	1.99442	1.61478	3.20267	3.96029	3.66376	1.18829	0.843004	0	0.259633	0	0	0	0	0	0	0.674773	0.104869	1.392	0.36406	3.11564	2.19498	2.36957	1.42344	1.41805	18.03	11.4155	0.949792	1.19168	0.999466
FBgn0031471	CG3117	1217	0	0.351686	0.610163	0.415253	0.47185	0.4307	0.523844	0.165168	0	0	0.805026	0	0.090559	0.125744	0.106334	0.102403	0.19831	0.369841	1.47275	0.320983	1.64819	0.107515	0	0.0896437	1.16691	4.25803	1.25809	1.00489	0.661539	0.330452
FBgn0031472	CG2983	1307	0	0.245602	0.568148	0.695985	0.878717	0.501302	0.487772	0.230692	0.247885	0	0	0.313164	0	0	0	0.0953514	1.66189	0	2.6284	0.996268	0.716193	0.500557	0	0.166942	0.853721	3.23794	2.02343	0.779745	0.543517	0.615394
FBgn0031473	CG3104	2799	37.8004	43.6948	36.1395	39.6129	32.4152	37.4535	41.0739	45.6024	28.1273	29.1625	27.5644	29.539	29.0193	28.1567	40.2234	33.3489	22.4185	32.2818	29.1359	36.705	35.9271	42.2127	41.7854	41.9002	32.073	22.988	26.2568	29.8565	22.4864	39.2725
FBgn0031474	CG2991	3392	93.0754	91.2281	105.956	86.4718	70.8999	76.8395	98.4846	91.9418	85.6766	82.7464	88.9963	86.4585	80.4808	90.9972	104.839	99.457	70.6528	90.8287	89.9163	91.2867	83.656	95.3953	78.7051	112.055	91.0007	44.4057	65.8612	83.0444	76.8458	102.951
FBgn0031476	CG8813	998	7.31728	9.22049	7.10988	11.1403	13.1189	6.56515	9.15608	8.86215	4.22025	0.977006	2.4542	3.69113	2.98164	3.06674	4.0197	1.62336	5.07838	2.81874	4.1905	4.17514	6.43159	8.25978	7.64294	5.46575	5.08204	26.7409	14.0864	7.96512	6.45366	6.58178
FBgn0031478	CG8814	1785	83.0592	72.8923	88.5628	73.2139	65.3702	66.3645	78.5737	74.0977	89.2094	93.9546	92.8947	94.4727	100.085	95.2476	86.6348	85.3869	64.764	76.2768	77.5676	72.3644	70.7198	81.7326	64.0979	82.8155	93.7658	42.1917	50.6077	63.9452	78.745	78.3292
FBgn0031479	Prx6005	861	9.66506	7.70504	8.72032	8.56945	6.80286	6.24002	7.15758	9.45516	8.27837	10.354	10.2409	8.08152	9.7282	9.06453	10.521	13.3164	12.3335	7.18795	7.63287	9.83019	8.54214	10.3339	2.95302	6.96899	9.54291	23.1717	8.56807	12.31	17.3263	7.78475
FBgn0031483	CG9641	1933	26.8844	27.3452	22.7504	26.876	22.8152	26.7775	30.6721	30.6766	27.2362	31.9949	27.3692	28.6916	26.7971	32.142	27.716	29.2058	22.0992	24.0998	22.6399	26.4736	24.3511	29.4453	19.7301	33.6376	24.9265	9.785	14.5455	18.3474	76.3174	23.787
FBgn0031484	CG3165	1323	24.6464	25.8807	29.6229	20.1687	18.8376	23.3753	23.7724	20.6631	17.9992	16.7404	16.7544	17.1704	16.6607	16.425	19.1716	14.6949	18.2422	14.1187	18.9665	15.0585	16.8797	23.6372	21.1399	25.4806	31.5124	49.5485	17.4646	14.9441	31.6439	20.569
FBgn0031485	CG9643	878	14.8939	14.6242	11.4646	11.0512	12.8191	14.4771	10.6495	12.1338	15.6827	19.6724	20.0853	17.9479	15.4395	15.8608	15.3286	15.3296	18.4169	11.1499	19.9035	20.3178	13.7074	9.98479	14.4792	10.189	13.6328	36.1994	24.7309	14.3931	28.0483	9.92422
FBgn0031488	Ccdc85	3261	9.79081	11.9765	12.0434	11.158	13.9114	12.5374	11.6647	10.1399	10.9783	11.1913	9.38858	11.9867	10.2741	9.05701	11.4686	9.01912	15.0979	10.5588	9.84751	10.5815	11.974	9.95084	9.35621	11.3078	11.416	20.3139	19.4637	11.8132	10.4273	11.2225
FBgn0031489	CG17224	1577	25.5228	22.3907	16.1667	23.6498	18.4253	20.2751	21.1563	15.8692	8.73137	11.571	12.3474	11.5498	14.0471	9.89798	14.5246	14.5408	73	83.9828	96.0384	96.6889	27.4739	22.983	29.0209	24.7663	27.273	31.4909	17.5643	12.6664	15.8262	17.3411
FBgn0031490	CG17264	2794	1.58037	2.75735	1.83088	2.78546	5.13817	4.45556	2.66203	2.4101	0.579788	0.448689	0.35065	0.659224	1.06502	1.09542	0.694748	0.847481	7.9469	6.20211	5.13196	4.98665	4.73823	2.5757	3.64001	1.44473	3.01336	27.7277	10.7606	3.93936	3.25441	1.24745
FBgn0031491	alpha4GT1	1714	27.7433	28.4045	26.957	32.9636	25.2613	25.994	30.3757	32.0161	27.5028	24.7054	34.4387	34.6262	28.9993	25.267	33.3714	31.9922	28.1615	29.4112	28.6697	33.0468	22.3132	25.5736	31.1514	31.3159	32.3133	22.524	23.3067	27.8268	42.4126	35.0384
FBgn0031492	Prp40	2906	15.7206	16.6797	15.8996	16.3469	14.939	15.7375	16.8923	14.8025	15.1624	14.6675	16.0982	15.3525	14.2219	14.4289	15.8532	14.9669	13.6202	15.3336	16.7042	14.473	19.4189	13.5528	20.1234	19.8971	16.5456	14.5927	15.6626	15.7814	29.8231	16.0993
FBgn0031493	Sf3b2	2684	38.5975	36.1984	31.5091	34.3812	30.6376	32.6136	37.1331	37.7455	32.3503	34.8233	33.8101	32.1771	31.7409	26.9685	32.0628	36.4958	30.9323	33.7908	30.106	32.6016	33.1319	40.0726	36.9447	38.4114	30.0458	19.114	24.8407	32.5027	50.8697	38.6078
FBgn0031494	CG17219	1253	2.71076	1.8787	3.35825	1.93595	1.74151	1.6733	0.339196	1.36359	4.26637	2.89036	2.73664	1.14331	3.51829	3.66394	2.99509	2.2876	4.04487	4.04117	4.29131	2.90977	1.28067	0.73098	2.02917	1.48016	2.34772	0.344641	2.11063	1.30136	5.55602	2.46068
FBgn0031495	GABPI	1702	32.3294	30.6794	28.6498	35.0963	30.9051	29.411	34.0859	32.5371	22.7475	22.2607	31.2278	29.8201	20.6563	19.1513	25.3951	22.4792	21.4118	23.999	23.2555	23.4106	29.4631	34.9024	46.3097	33.3315	21.2769	20.5515	29.4411	30.1786	28.7434	33.2377
FBgn0031496	CG17258	2863	2.96593	3.77473	2.39194	5.08363	5.29514	3.98202	2.969	4.17746	0.905303	0.583834	1.83932	0.929264	0.615915	0.427609	0.994406	1.30588	3.4562	1.61142	1.77377	1.04606	2.89586	3.24486	2.66422	2.85792	2.48014	17.4665	10.161	4.41396	2.58048	2.4816
FBgn0031497	SerRS	1911	63.2748	57.6157	33.4607	40.831	56.3123	48.9602	37.9197	42.1268	33.8226	29.8121	28.1329	25.8091	38.6976	28.428	25.3941	27.4552	22.2274	34.505	22.1971	26.9146	48.2132	42.6566	49.2278	34.8241	32.0609	45.4659	52.6609	40.9571	72.1652	35.7055
FBgn0031498	CG17260	1425	11.3219	14.3418	12.2748	13.76	18.4563	16.2766	12.5267	12.8364	12.391	13.5872	16.1567	14.218	12.1425	10.3094	12.1689	15.0424	12.0248	10.1864	10.4815	14.9858	13.1377	13.2223	14.274	10.6417	13.7386	27.2738	18.1681	15.1617	16.8829	12.6998
FBgn0031500	CG17221	1709	16.8935	18.6578	12.9386	18.2747	26.948	20.7027	14.2997	15.9961	12.7016	10.8403	12.3969	10.059	14.3164	9.49166	8.48083	13.8553	12.1449	11.8516	9.61367	15.3146	18.7792	18.8344	23.8039	14.6824	13.8891	35.9316	39.3383	15.3853	18.7882	16.5508
FBgn0031501	CG17261	869	0.781721	2.33948	1.13935	2.67511	5.94727	5.12701	2.44541	2.66008	2.23695	0.801457	0.845556	1.64852	0.380473	2.46539	1.93591	1.57752	3.05498	0.647434	2.23441	1.04889	3.69317	1.65627	0	2.00868	2.21785	6.46014	6.24677	3.28372	2.67038	1.38835
FBgn0031504	CG15403	855	9.73288	8.0094	11.58	8.03852	8.99981	5.67076	11.1845	7.28807	3.03144	1.46624	4.58347	5.02655	3.35142	2.32678	3.93523	3.78975	3.10501	4.47464	3.49384	2.8936	9.07129	9.0291	17.8425	13.653	6.40658	5.55578	10.0934	7.39016	3.43418	8.7801
FBgn0031505	ND-B14.5B	762	122.58	131.293	181.907	130.121	113.19	134.652	140.555	112.639	242.776	251.349	366.912	303.487	266.703	205.848	261.534	225.043	207.454	231.841	256.58	240.089	82.1293	132.906	116.784	123.843	207.667	103.029	90.0539	142.838	291.049	144.081
FBgn0031512	CG15404	468	1.08865	1.82907	1.41039	0.431934	1.22701	2.52001	0.908146	2.14754	1.03841	2.08344	0.523353	0	1.64844	4.25085	0.276514	0.532583	2.57846	0	0.638297	2.22585	2.28587	0.559169	0	1.16556	0.433494	0.738181	1.18966	0.871049	0.30358	2.00507
FBgn0031513	CG3347	2192	0.154953	0.0488141	0	0.645536	0.523943	0.47825	0.484731	0.412657	0.517312	0.699008	0	0.373454	0.251392	0.0698132	0.0590367	0.227417	4.07378	0.359338	0.749533	0.415824	1.28111	0.417846	2.31984	0.547473	0.323934	0.275807	1.14299	0.092986	0.216051	1.1008
FBgn0031514	OtopLb	2883	1.47267	2.70935	1.28784	4.31215	5.05922	4.22711	1.4742	1.42931	0.337134	0.0966307	1.01948	0.212958	0.0382276	0.0530803	0.13466	0.0864546	1.67425	0.156121	0.932538	0.0451655	3.01492	3.40389	0.881911	1.05956	1.44257	17.8546	12.8424	6.15082	6.62	1.44143
FBgn0031515	CG9664	3135	16.9016	12.3554	14.9488	15.2173	12.5655	13.6683	16.0651	17.6324	15.5017	16.7063	24.8054	25.3286	17.2259	18.9397	18.1213	18.8427	12.5483	15.9723	17.2468	17.237	12.8818	15.7766	11.3543	19.8009	14.9811	4.62829	12.6093	17.3593	13.3691	17.7883
FBgn0031516	CG9663	3062	27.0661	23.8672	26.9996	25.1856	24.1174	23.1525	24.221	25.0113	30.4199	30.2515	31.516	29.5416	27.4986	26.9878	27.3017	26.9029	27.429	28.7006	22.4384	25.6427	27.1639	24.2718	26.5714	32.8857	29.6163	28.8549	26.1835	24.5629	27.4066	24.8231
FBgn0031517	CG15406	1646	1.23812	2.27523	2.20555	2.39479	3.41894	2.22912	1.54925	1.5265	1.18099	0.253876	0.297605	1.119	0.736521	0.557827	1.02206	0.605708	2.19937	0.820345	1.27039	0.632866	3.98083	1.35138	0	0.927916	1.60229	16.161	7.52611	2.60045	17.3494	1.71028
FBgn0031518	CG3277	3475	3.37214	2.67886	2.92041	2.87948	2.21434	3.31843	2.93534	3.73097	2.09775	2.44515	2.50216	2.82686	2.44207	2.55418	2.34611	2.54628	2.22245	2.33143	2.1061	2.54804	3.5403	3.20054	2.92668	3.13947	2.74392	11.8801	4.96681	3.1087	4.26567	3.00897
FBgn0031519	Fign	2364	6.25005	6.69885	24.0124	5.00232	4.17807	3.82479	3.05635	1.87065	15.7607	25.926	3.31546	4.76137	32.9139	32.6258	11.9336	13.2321	12.6593	15.2317	5.30726	7.16057	5.31726	9.9075	4.30211	5.39944	5.79275	17.7191	9.47958	3.70748	15.0249	3.23225
FBgn0031520	CG8837	1838	32.1548	31.2619	39.5031	32.0045	30.3679	33.9365	31.4481	32.6996	25.0304	24.6302	23.7867	33.1809	24.8843	23.5624	24.3609	19.5276	21.7971	26.8148	17.8779	23.6621	36.0864	38.0861	30.4331	29.3219	40.564	38.9075	33.5482	32.6032	19.1444	29.9031
FBgn0031522	CG3285	1631	0.937131	3.87065	0.859982	2.41682	6.05577	4.57959	2.47555	2.09514	0.0993211	0	0	0	0	0	0.158686	0	1.92365	0.344954	0.82419	0.479015	3.19755	2.16605	0	0.869561	0.932902	13.0266	11.521	2.24945	4.09414	1.31505
FBgn0031523	CG15408	1565	1.19369	0.752081	0.105441	1.1625	0.587084	0.669855	0.135787	0.963305	0.10351	0	0.313009	0.130768	0	0	0	0.0796322	3.08427	0.359502	1.14526	0.249608	1.45259	0.167215	0	0.209131	0.259265	3.47676	1.24516	1.3024	3.81288	0.428285
FBgn0031526	CG8838	973	1.57087	4.50876	2.54391	4.15509	9.44282	4.0403	2.83924	4.9581	0.332976	1.43158	0.881041	0.630995	0.79288	0.786385	0.132999	0.640413	2.23237	1.38776	0.307012	1.20443	5.49736	2.95848	2.6131	3.58796	1.56379	15.0011	18.4539	5.44652	2.04425	2.75546
FBgn0031528	CG15412	1889	18.5202	15.6904	17.5149	13.323	15.6252	16.5795	13.8371	14.259	10.3765	12.3882	11.864	9.53384	12.3104	9.2353	7.74121	9.10437	10.221	13.4624	11.8604	9.99511	17.2729	16.347	18.8437	11.724	15.9486	15.5909	22.1792	12.3007	15.268	12.7737
FBgn0031529	CG9662	846	22.4833	33.2638	35.4997	30.8235	28.5084	23.6988	23.863	19.1268	40.2109	53.3463	51.6783	54.4289	51.7181	52.8191	44.5128	37.2695	39.0829	33.2518	40.2534	41.711	34.7744	28.3035	24.043	27.3386	47.1217	42.7752	37.6769	27.4658	58.9461	25.1944
FBgn0031530	Pgant2	3575	55.8654	58.3041	55.159	57.788	48.0596	53.2959	65.862	61.1744	59.6314	49.8728	45.9713	49.2311	56.9394	59.8852	78.5138	70.5565	47.9312	58.6699	47.5868	68.5845	48.3274	60.5732	68.9867	67.5025	49.6548	29.5702	41.6599	53.8213	31.8991	64.8331
FBgn0031531	CG8840	640	4.51108	6.18597	8.25076	6.79081	9.15198	6.34727	5.31265	3.76893	5.06227	1.74116	4.40107	2.23839	3.09966	2.15199	3.03301	4.08924	2.6397	3.86801	4.43417	3.86567	6.89511	4.90671	0	5.62528	3.80391	22.5364	14.5715	6.05107	5.69781	3.14187
FBgn0031533	CG2772	1338	0.888492	1.59941	1.2333	3.24822	3.6051	3.03606	1.27059	0.901389	0.484283	0.728738	1.09834	1.22363	0.658955	0.114373	0.0967178	1.02456	0.54113	0.0840987	0.223261	1.0705	3.69788	1.66246	1.90026	0.978443	1.66788	6.45494	6.13771	2.89438	5.52161	1.20227
FBgn0031534	Snx1	2028	42.9597	46.9051	39.301	44.755	43.6627	36.8309	42.5431	48.2701	37.9421	37.6394	34.0582	40.1636	40.9213	38.484	36.7551	37.1784	44.2702	41.503	33.0687	43.2756	45.6295	42.6474	26.3282	41.5298	43.166	36.4548	48.9364	43.7199	58.8011	43.2302
FBgn0031535	CG12795	1072	32.9519	30.9423	34.6347	28.9452	29.462	32.5156	29.5368	34.5017	41.7071	38.2017	49.8084	50.5904	38.7587	40.1134	48.2867	38.7126	34.4455	39.1525	38.3157	33.8892	32.0587	27.8291	23.7178	34.4997	36.9982	14.7436	28.9548	37.2666	98.7812	34.5137
FBgn0031536	Cog3	2973	19.4792	20.6947	20.1759	20.3301	21.4399	19.7905	22.0869	22.819	17.1637	17.3824	17.6303	17.6223	16.311	13.6405	16.7582	16.4741	16.4792	19.1893	17.835	15.0666	23.929	20.4212	18.8147	21.9074	18.7999	28.4404	22.0982	18.3052	24.1969	23.7175
FBgn0031538	CG3246	1511	141.281	115.923	78.5215	116.859	104.207	96.6976	108.152	114.074	122.325	138.095	115.251	126.503	126.986	94.9985	93.0096	115.717	132.092	138.737	94.1046	128.661	97.4384	84.084	132.933	150.396	109.091	63.0463	85.67	100.496	73.0906	94.6624
FBgn0031540	Pif1	2611	2.66679	4.30297	3.5392	3.79361	6.81788	5.7716	3.49972	4.77311	2.54374	3.04087	2.8142	3.05686	3.29238	2.40301	2.27989	1.76603	4.06707	2.32719	2.57421	2.99224	5.42883	3.10702	0.973784	2.42344	3.57421	12.0074	12.0479	8.43092	29.6194	4.056
FBgn0031542	CG15414	1402	18.6545	17.0194	20.5975	11.6068	9.50243	10.0944	11.9743	7.74217	10.1679	12.2204	6.90065	16.0569	14.2283	14.0806	11.7224	8.44459	13.4271	10.2732	9.48158	11.8881	21.2698	21.932	10.8811	13.9289	11.9381	15.3391	18.1683	13.3751	6.8234	10.9002
FBgn0031544	CG17593	1832	59.607	55.3693	50.3513	55.6671	59.2422	55.0055	58.4624	65.0648	57.6524	58.6217	61.0986	66.1323	66.2946	56.7182	57.0753	61.904	49.7969	53.3138	44.7595	59.8464	58.9054	65.4942	62.4535	59.7291	61.9589	53.2723	55.3876	69.2027	89.9862	63.2948
FBgn0031545	CG3213	2379	3.2124	3.37329	1.17918	5.73551	7.38621	4.79215	2.32247	2.15458	0.544742	0.819716	0.360342	0.860246	0.648568	1.41516	0.489565	0.681007	1.42027	0.756782	1.63237	0.82101	5.33994	2.97001	4.27499	1.37574	1.66291	25.8484	15.0951	7.36821	2.94622	2.42299
FBgn0031546	CG8851	2547	1.40024	2.10052	1.23097	3.37305	5.27572	2.88114	0.667471	2.28869	0.0636014	0.109378	0.0480819	0.160701	0.129812	0.0600827	0.457274	0.244649	1.5161	0.353432	1.1142	0.153371	3.04513	3.03097	1.99651	1.19933	1.11514	13.7333	9.29032	2.00064	1.87798	1.21053
FBgn0031547	Sr-CIV	1390	1.22179	2.00145	0.771654	2.76313	4.46173	2.07402	1.6817	1.51842	0.116541	0.100211	0	0	0	0.220188	0.0930996	0	0.868143	0.566668	1.93418	0.468389	3.75195	2.91814	1.82917	1.41276	3.50288	13.9803	8.41153	2.19955	1.53319	0.77153
FBgn0031548	CG8852	2398	4.95747	4.77442	4.71374	2.69751	6.03457	3.98914	3.01301	4.1912	3.78298	3.1948	4.59625	2.30426	4.13633	2.23356	2.86015	2.4426	3.52253	3.28469	2.61601	1.90051	5.13034	3.76494	0	2.5932	5.45682	4.10586	3.1344	3.39992	3.19936	3.46593
FBgn0031549	Spindly	2543	2.20384	2.73497	2.49827	4.45148	3.29686	3.04026	3.25904	2.29229	0.254806	0.219101	0.963151	0.643815	0.606742	0.481417	0.305329	0.588082	2.27772	0.707977	1.23342	0.870471	5.67917	3.75608	7.99858	4.63327	3.90912	11.6152	7.77235	1.36258	17.0401	1.95044
FBgn0031550	IFT57	1484	0.68664	0.937337	0.945168	1.49838	1.31565	1.85435	0.429595	1.35451	0.654957	0.28159	0.24757	1.24115	0.742657	0.515602	1.13363	0.167957	1.62631	0.303299	1.00648	0.965185	1.26154	0.793537	1.71331	0.735151	1.70885	3.25914	2.81383	0.549395	0.925468	0.812992
FBgn0031554	CG15418	531	2.87846	2.82111	1.39843	0.380687	1.29772	1.97424	1.6008	0.378549	1.22028	1.83626	5.07386	1.54164	1.86797	2.01735	2.68078	3.28576	1.36352	1.05955	0	3.67831	1.00733	0.492827	0	0.616364	0.382062	0	1.04852	0	1.24862	3.02945
FBgn0031558	CG16704	350	162.55	170.895	160.536	195.792	121.083	114.941	215.542	169.71	163.844	298.883	279.569	340.308	295.678	199.814	210.751	300.167	228.242	229.871	227.883	228.057	148.242	163.37	203.404	241.882	467.482	84.393	81.1283	122.878	95.3934	165.843
FBgn0031559	CG3513	423	10.8401	11.383	15.7993	46.5937	11.6749	12.3915	25.1189	16.632	13.4036	14.1598	58.7714	48.3812	31.2653	31.1126	63.6334	73.9497	35.9448	26.3354	64.2643	47.4058	7.58714	23.5089	24.043	26.8228	40.5271	17.1509	22.7049	13.0101	26.7581	25.6698
FBgn0031560	CG16713	325	123.322	147.825	201.319	159.539	94.3523	99.5908	149.081	119.987	162.491	240.87	190.291	183.872	294.685	251.441	207.85	205.918	240.601	218.47	162.689	201.528	95.0465	152.586	203.404	249.747	607.377	126.76	56.9612	95.9547	79.5622	132.403
FBgn0031561	IM33	381	724.336	690.028	827.892	581.233	617.046	561.651	565.01	532.86	969.83	1334.07	1038.54	943.228	1547.28	1205.37	891.933	1179.84	1468.33	900.783	983.982	861.929	463.645	687.54	754.09	648.852	1928.11	410.301	496.118	694.397	459.538	586.175
FBgn0031562	CG3604	631	11.5731	16.1094	21.0519	8.16909	12.7407	11.4219	4.71487	9.716	6.16137	14.128	8.92769	7.13527	16.942	13.3386	13.7407	13.2327	13.0043	8.738	4.73412	9.49249	14.1988	18.0405	20.147	9.68209	20.0946	8.62303	13.4558	11.9517	9.15647	8.71028
FBgn0031563	CG10031	577	56.2172	49.6987	51.3349	60.2581	38.2164	33.6118	56.3491	50.8621	117.073	157.399	163.428	151.805	126.064	110.331	116.849	133.048	136.775	112.914	98.884	121.862	37.3128	42.8593	61.691	40.4621	52.0373	21.5544	59.5843	45.216	52.0368	41.1221
FBgn0031564	CG2816	542	2.5067	4.93545	4.56684	4.47554	3.17846	4.59367	2.74454	2.41063	8.06975	8.73795	10.1677	12.0828	13.0138	12.9878	8.35663	8.7375	12.4679	10.3804	11.023	6.48658	4.68772	7.00096	4.69105	2.21413	8.60909	8.44549	4.36576	2.63243	4.80575	4.45196
FBgn0031566	CG2818	2896	29.8491	29.004	25.7551	28.0951	27.0861	31.1764	30.379	31.8242	28.248	26.2137	24.6959	20.7762	23.6709	26.3153	26.3643	30.2094	22.4176	27.5093	23.0541	23.3806	27.7051	29.8649	21.9488	37.5207	30.4033	23.6794	24.368	24.9855	29.9097	28.4215
FBgn0031568	CG10019	6367	9.89579	11.7134	13.8787	12.2868	12.4823	9.7349	12.8498	11.8705	13.5863	13.017	14.1564	13.5321	13.1553	13.0269	15.7721	15.9524	12.5846	12.3534	16.163	13.1296	10.6273	11.4672	9.98331	14.6159	14.3386	16.1692	12.5921	11.2045	7.86208	13.3485
FBgn0031571	bark	10223	13.3564	15.8674	14.027	13.0604	12.1106	14.2667	14.738	12.5053	13.6433	12.6036	13.3569	11.9312	13.1739	12.6191	12.2028	11.6908	12.5594	15.1566	12.5211	12.8645	13.0676	15.2822	12.6841	14.5028	13.0282	7.77245	12.2267	13.7771	12.7765	14.2669
FBgn0031573	CG3407	2418	9.69247	9.24861	9.99782	10.4918	9.26196	6.9368	9.75524	11.2226	11.4561	12.2702	12.3579	10.495	10.073	11.0121	8.61652	10.5658	8.28434	9.9587	12.1071	8.23923	9.62277	9.9027	11.5666	11.9564	10.9073	8.96532	8.86492	8.93527	18.6848	10.5336
FBgn0031574	TTLL4B	3758	0.994208	1.16738	1.25145	2.23231	2.56713	2.02244	1.92262	1.12326	0.301743	0.296526	0.293289	0.76241	0.351922	0.447934	0.206613	0.265299	2.82574	0.299425	0.675664	0.450441	2.41969	1.70607	1.35314	1.07413	1.48458	16.1565	6.29655	3.57969	3.76801	0.963129
FBgn0031575	Cep97	2977	24.3591	26.849	26.3847	27.093	24.4202	27.379	30.6945	28.8314	29.5472	20.4471	37.5992	29.9726	25.3961	19.8421	28.7333	30.9363	19.862	26.5341	29.0996	27.8183	25.9631	30.1951	34.1626	32.1389	25.2487	15.3471	16.1774	23.5525	28.8573	28.9541
FBgn0031579	CG15422	687	0.741611	0.623002	4.92404	0.588486	2.34043	1.90743	0.61865	1.31666	0.471594	0.608267	1.06956	0.595786	0.160423	0.222752	0.188367	0.362807	2.81041	0.16379	1.08706	0.568612	2.91972	0.952296	0	0.476404	3.10071	50.1608	1.82346	1.48345	14.8211	0.585386
FBgn0031580	CG15423	566	1.2002	4.15903	2.1866	2.50003	4.46407	3.70432	0.375453	1.24299	0	0.984404	1.73095	1.08473	1.36302	0	0.457274	1.10092	8.10165	2.38567	2.90278	0.460114	1.89008	2.54293	0	1.9275	1.43375	20.1422	9.09904	1.08035	23.0935	1.6579
FBgn0031585	CG2955	1925	0.794005	2.11222	1.02867	1.94269	4.05698	3.13136	1.43511	1.56631	0.168304	0.28944	0.254472	0.744191	0.229008	0.476978	0.201675	0.19422	1.62985	0.350724	1.24145	0.811712	2.36187	1.42741	1.32081	0.850102	1.15929	6.41584	6.94146	1.48237	1.15628	0.974933
FBgn0031589	Naprt	3288	70.0906	63.4584	72.947	79.278	53.023	57.9479	78.7203	75.1035	78.6808	83.0336	80.0415	83.2801	71.8646	86.1495	89.657	99.6464	68.1165	77.001	84.8562	78.056	59.3377	63.3534	67.2755	82.9836	68.2421	32.5978	43.095	63.7264	63.1302	75.8739
FBgn0031590	CG3702	2369	48.031	51.0387	39.3557	46.9311	41.1592	44.0305	47.8116	51.8434	41.0965	37.5133	38.099	44.1441	39.9623	33.7197	33.2671	42.9794	32.9059	38.8538	27.9935	40.894	47.7543	47.7208	53.6629	54.9857	38.2799	26.6867	36.6632	43.2774	60.1726	48.2683
FBgn0031592	Art2	1595	3.40723	3.62259	3.15546	5.63978	8.42461	6.24393	3.33082	5.041	0.507814	0.960642	2.07307	1.79632	1.93473	1.91888	1.21701	1.40642	2.421	0.917124	3.37117	0.816377	7.62936	3.85563	3.18815	2.53076	1.84432	26.587	17.7152	8.17857	3.32548	3.78207
FBgn0031597	CG17612	1979	5.40638	6.86664	10.2561	6.94586	5.74532	7.61478	8.91259	8.17649	13.4244	11.2617	10.6437	10.9617	10.8595	6.80479	8.89315	12.3428	9.14643	12.111	11.3965	10.9881	7.5004	7.53733	6.42382	8.48957	10.969	3.66591	5.97838	8.03354	17.4932	7.45117
FBgn0031598	Vps53	2960	20.1385	20.641	17.4214	19.9072	21.8445	18.2394	20.8916	20.814	16.1993	15.294	14.7702	15.9712	13.4784	14.0623	13.6841	16.6727	13.4533	17.0307	18.5188	18.652	16.9865	16.5767	18.8973	21.7087	14.6673	16.1938	18.7155	17.4216	22.7513	21.829
FBgn0031600	CG3652	867	32.3204	30.7303	32.9269	30.1935	24.6387	25.6942	22.5497	31.9946	26.158	41.2899	50.5679	40.128	48.8129	45.009	31.7924	34.0669	45.3737	37.2484	40.4844	37.6969	28.0711	28.2216	41.0562	28.8156	34.8655	17.5324	20.2284	43.7272	51.6737	28.4496
FBgn0031601	Dim1	606	21.2987	16.774	21.1034	20.5147	12.5082	14.488	17.1828	21.3946	29.9392	33.5591	43.2466	26.0037	34.1907	34.596	29.6828	42.364	23.0989	32.4946	26.8653	29.0077	14.5639	21.1598	12.5869	17.6427	28.4561	18.3851	12.1735	24.8896	44.7795	24.7755
FBgn0031602	CG15431	6408	37.6602	37.8042	39.3096	39.0694	30.4685	35.2754	43.3436	45.6256	34.5574	34.3233	30.3295	35.7056	33.297	35.9173	38.0268	40.1217	26.0627	30.168	31.3734	36.4952	33.0761	36.591	41.2649	45.2355	32.2137	22.98	25.7181	33.78	22.009	40.898
FBgn0031603	CG15432	634	19.2866	25.6531	23.9454	23.5942	19.5641	20.2555	25.8091	21.7179	46.2471	62.1766	28.588	44.8686	54.236	58.4123	60.0096	50.7146	55.9583	46.678	29.4482	31.2181	13.7098	21.4636	12.031	25.4673	38.5591	32.2855	28.3212	30.5417	46.985	25.7958
FBgn0031604	Elp3	1863	17.5025	16.7709	10.8062	15.5162	20.2202	17.6549	13.8021	14.9436	9.04307	8.89741	4.99587	7.79943	9.11024	9.61061	6.11269	6.75634	7.51365	10.5095	5.13104	10.4841	17.6575	14.117	5.45904	13.7029	9.69183	17.8483	28.2416	16.0828	25.7002	15.1826
FBgn0031606	CG15439	3335	14.1057	16.6838	12.8895	14.8199	17.6319	16.9351	16.4398	15.9422	11.0262	11.4859	12.4484	13.3162	11.5993	10.0032	9.81719	11.248	8.61167	10.527	11.0174	11.7523	15.0364	16.0467	10.6734	17.7956	13.4135	25.1462	22.2037	13.9958	25.1916	15.7568
FBgn0031607	Secp43	1224	19.2861	17.6586	13.9535	17.506	19.892	16.5942	14.2365	19.5426	12.4406	9.67313	9.40496	13.0416	12.6058	9.12682	11.5241	12.5235	17.943	15.1687	11.1045	14.8935	18.5727	18.2799	12.4635	16.9349	10.6907	37.6092	23.1985	19.8164	23.6792	13.033
FBgn0031608	CG15435	1948	6.97449	6.59141	8.51337	7.10828	8.90251	7.26508	6.54536	7.79067	7.23479	9.9393	9.24143	8.19451	10.3534	8.09145	7.50675	10.364	7.55748	9.47328	8.51084	7.8876	8.23758	7.05276	7.83126	8.06462	7.91505	29.6167	10.8609	10.5679	23.8251	6.60632
FBgn0031609	CG15443	1731	16.6787	13.97	15.8247	12.6706	13.4686	15.8218	13.7497	15.7928	14.599	15.1283	18.1115	18.4436	16.4265	16.2667	18.7646	16.631	11.8511	19.3716	16.0492	17.9785	15.6822	18.595	7.34417	16.4495	14.4743	15.118	7.5586	12.246	21.5315	13.8622
FBgn0031610	Paris	1411	3.00902	2.42666	2.68983	3.1518	2.76743	3.99344	3.91578	3.06287	3.67382	4.93597	3.6453	4.64131	3.12432	2.81984	5.59455	2.73803	4.78925	3.82789	5.08104	3.59906	3.79088	3.24564	1.80195	3.63397	2.94751	6.12099	4.34046	5.05591	13.7611	3.2302
FBgn0031611	FIG4	2729	15.1222	13.4094	12.9702	15.1479	12.9199	13.1569	17.6764	16.094	11.9907	9.13649	8.7058	8.1741	10.5001	9.47679	9.72104	9.54433	9.02054	9.89585	5.14473	12.4057	14.3573	16.0141	13.0435	14.1917	10.6679	13.8934	13.4651	8.66389	12.0782	16.7505
FBgn0031613	HP6	500	7.81213	7.27604	6.76563	4.85148	10.7957	11.5316	6.37518	6.63332	7.12768	2.50728	3.18408	0.409305	2.64505	0.918183	1.5529	3.73873	2.89613	2.02543	11.6502	2.60424	8.0234	8.11242	0	6.98217	3.44888	7.42757	14.7542	6.11476	3.97811	5.09403
FBgn0031617	CG15635	3532	0.384663	0.636187	0.2336	0.429243	2.66635	1.66954	0.721991	0.626021	0.183457	0.552125	1.87234	0.579424	0.218424	0.389942	0.256472	0.24699	1.98159	0.286726	1.18407	0.958527	2.12019	0.296366	0	0.803088	0.71799	5.08617	2.16747	0.865623	0.83132	1.55611
FBgn0031619	CG3355	1414	2.04179	3.10256	1.92557	3.71695	6.49778	5.37507	3.30632	2.98529	0	0	0.173217	0	0.155884	0	0	0	1.02409	0	0.422522	0	3.5937	2.22086	0	2.00602	2.58257	23.699	14.9625	4.90103	2.44495	1.42207
FBgn0031620	CG11929	3034	0.279876	0.141069	0.163166	0.699579	0.832783	0.604669	0.210125	0.298136	0.106785	0	0.484369	0.202359	0.0726502	0.100877	0.0426527	0.0821518	2.14775	0.259614	0.689209	0.386259	0.881499	0.388138	0	0.395537	0.300902	1.39485	1.46806	0.335902	0.343403	0.132551
FBgn0031621	Elba3	1446	0.822131	2.07193	1.59766	2.72602	4.60664	3.35304	1.9105	1.80714	0	0.09633	0.084692	0	0.0762174	0	0.0894941	0	0.667618	0	0.72305	0.0900499	3.7916	1.62878	0	0.829918	1.61346	18.9936	8.08577	3.80587	1.70307	1.11248
FBgn0031622	CG3251	1685	0.403155	1.14303	0.587592	1.55958	2.31741	1.47761	0.504466	0.715762	0	0.0826666	0.145359	0	0.0654067	0.0908193	0.0768002	0	1.28908	0.13356	0.709135	0.0772772	1.26978	1.63072	3.01786	0.323728	0.782604	6.61208	5.20417	1.57254	1.01181	0.318227
FBgn0031623	Taf12L	591	6.8966	6.33675	6.70113	8.72199	11.2711	4.87799	4.67442	7.4826	2.19279	2.5926	2.27938	3.46282	6.34036	2.33041	4.81723	3.37392	2.04183	6.28307	4.54908	3.96585	4.97786	3.54235	8.60423	6.46087	6.0073	4.09184	3.29724	6.20788	4.1669	6.12426
FBgn0031626	CG15631	1995	2.38356	2.14538	2.23329	2.12784	1.84218	2.43032	2.13039	2.11589	2.59838	2.6532	3.92869	2.56457	1.71254	1.76426	1.88112	3.62316	4.11313	2.70735	5.24075	2.15389	2.48008	2.42671	2.54892	2.29677	2.84737	5.32489	3.34895	2.75854	1.37684	2.08303
FBgn0031627	fipi	2672	83.2619	84.8957	83.8972	83.6723	69.803	75.6719	83.7459	94.9004	88.1502	86.8497	86.4861	79.7318	81.9153	92.0932	109.019	112.404	74.7877	97.0688	70.3765	92.7372	71.6661	77.9099	75.1727	88.5592	71.9782	26.3756	58.2393	76.0531	43.1933	89.904
FBgn0031628	CG3294	1541	9.4778	9.72102	9.95874	7.6739	6.33492	8.5036	9.3773	9.45698	10.5122	12.8356	10.5696	10.4916	9.9411	7.54726	8.31371	9.30032	14.0954	11.8293	11.1464	8.95684	8.24382	8.66076	13.1995	7.29197	9.47892	17.9908	8.94217	7.93609	8.11332	10.4389
FBgn0031629	slf	1652	116.269	124.553	147.835	152.955	82.8688	97.8044	166.712	127.578	187.096	196.292	346.489	298.183	135.094	213.057	270.724	237.933	109.131	111.094	323.496	189.485	89.6076	116.668	124.665	156.711	140.797	43.7064	63.1077	99.8152	98.415	148.01
FBgn0031630	CG15629	1432	27.1584	26.3018	29.6728	18.21	22.296	17.7527	19.737	17.4059	15.611	18.3844	15.5646	20.5796	18.3171	24.8995	16.5375	17.3186	19.3817	17.3658	13.9766	23.0054	24.4662	25.4929	21.3063	15.3893	35.7015	18.6968	25.0777	19.5001	12.038	15.1653
FBgn0031631	CG3225	2387	8.60884	9.36872	7.25874	8.21452	10.104	9.0581	9.61486	8.42102	6.17567	7.06094	6.97746	4.97271	6.09458	5.57757	5.63824	5.74306	6.26867	6.17539	6.94559	5.94601	7.39484	6.96162	8.52132	8.91236	5.18449	17.9102	10.1463	8.96593	8.1543	8.3678
FBgn0031632	CG15628	3932	81.0704	80.9852	110.038	97.9879	75.0078	84.0832	104.686	93.3223	117.91	119.419	110.941	115.39	116.152	130.496	146.819	148.903	100.478	110.321	106.399	120.178	64.8212	89.0162	93.1147	108.07	105.797	29.3675	61.3473	73.3502	80.7334	103.438
FBgn0031633	Fnta	1352	27.258	29.441	28.5603	32.5196	33.3842	32.0817	28.2922	31.9653	22.4058	25.7569	29.7104	27.5494	26.2483	23.2036	29.2892	23.874	23.7417	27.2987	20.3273	24.2703	27.9909	26.4207	37.6117	29.5335	28.4355	27.7244	33.7682	26.835	47.2534	29.8447
FBgn0031634	Ir25a	3587	4.59253	5.2501	5.77346	6.28357	8.35668	5.88166	4.62099	5.5478	3.34192	2.95129	3.24342	2.8527	4.30149	3.92495	2.45324	2.84895	5.38263	4.10947	4.12233	4.28353	6.48672	6.34712	4.25294	5.59625	3.90253	22.0312	11.4472	8.06892	5.08308	4.44727
FBgn0031635	tank	2217	39.4506	40.5898	34.7224	32.4599	37.4539	33.7502	33.1651	30.8269	31.5656	32.3572	36.6786	29.5394	27.9876	30.6475	24.866	23.5533	32.6582	30.9099	33.1465	27.8984	43.3681	41.1364	35.5521	35.4305	31.2503	43.4368	33.8403	35.1201	39.0915	32.954
FBgn0031636	CG12194	2326	76.6639	77.4213	90.5243	86.0811	72.1875	74.5342	96.9342	89.4433	105.929	113.483	119.148	144.119	106.941	118.753	119.505	114.766	87.0539	85.3364	107.301	106.476	63.8147	84.7177	80.8894	100.091	99.9112	46.1912	55.1736	73.6085	59.9616	90.0797
FBgn0031637	mxt	4096	115.265	125.235	121.767	112.868	102.343	108.582	127.317	126.122	106.861	108.585	110.625	117.665	101.331	117.276	116.581	105.334	96.1015	110.683	101.337	106.242	114.233	124.361	106.146	137.116	107.183	52.4824	83.8339	105.695	91.0748	131.108
FBgn0031638	CG11927	1734	22.4284	24.4978	32.5938	27.5705	27.3543	25.9209	27.3292	22.431	35.2199	43.2178	45.9066	47.2094	40.7409	47.5683	41.1211	37.0136	34.6566	33.2251	34.9716	34.7683	26.2203	29.6553	29.3258	25.5439	42.9384	25.2527	33.714	30.9147	36.8434	26.5942
FBgn0031639	mRpS2	924	22.0557	26.2869	19.8233	22.3147	24.1132	20.9892	22.9985	19.7964	18.9342	22.6125	27.4353	30.7865	24.5707	21.5303	25.7696	23.6031	24.8135	26.9132	21.1757	24.0977	18.5245	22.2324	27.5168	20.0719	22.066	30.0042	32.3875	23.8237	40.3879	17.5546
FBgn0031640	Mon1	1882	20.4841	19.7286	21.6572	21.9116	20.0161	18.5211	22.4701	21.5749	18.5921	23.0182	22.1243	20.7697	19.5591	20.9787	17.8779	21.2563	15.1321	17.2194	15.952	19.7878	23.2346	18.2155	17.5628	19.9411	21.7212	15.6948	13.0168	19.8194	29.6934	22.2947
FBgn0031643	CG3008	2263	40.0745	37.4951	41.7825	36.2664	37.6569	39.2021	40.6607	43.2131	68.863	72.5088	72.732	81.029	62.1911	64.6475	64.161	64.0469	48.4181	52.0107	62.9655	48.7361	37.1093	41.2253	40.4471	45.7019	60.8715	20.7235	30.8766	38.6395	53.1134	48.5743
FBgn0031644	CG15625	1222	0.972833	2.45173	2.09307	2.3159	5.92099	1.82299	1.739	1.39819	0.530254	0.341964	0.501083	0.334947	0.541131	0	0.95309	0.611903	1.18499	0.276246	0.366681	1.17212	2.73575	2.35565	2.08065	1.33915	1.99223	14.3474	8.54281	5.50429	2.09276	0.5485
FBgn0031645	CG3036	2731	281.639	229.399	269.94	224.129	222.548	221.248	212.74	211.02	304.826	313.167	244.481	255.685	266.91	266.725	247.16	255.82	236.307	240.128	192.021	186.331	240.663	235.484	181.544	244.279	296.178	82.667	141.535	177.554	146.376	197.325
FBgn0031646	snsl	1294	4.33103	4.38256	3.25185	6.87356	5.50278	5.36719	7.22586	6.4466	2.50375	3.65994	4.9213	5.69358	3.23647	4.96699	8.20053	3.94868	3.35718	4.08704	6.69472	3.92448	5.7871	3.74133	3.92975	5.3958	3.13563	10.7458	7.52964	6.93069	4.31862	5.387
FBgn0031649	hoe2	2888	35.6358	36.1238	31.426	39.967	25.4909	33.2139	43.7816	36.9585	23.6146	22.7654	28.8776	26.0776	22.7061	21.3013	24.4209	25.5031	20.9755	23.3776	23.48	32.9137	34.7273	33.4363	30.8135	37.8513	25.0082	14.7135	22.5558	28.0895	18.1858	35.3236
FBgn0031650	CG14044	1318	5.28299	7.87486	7.51208	9.12567	10.6309	7.65563	6.12688	6.63424	4.6705	3.91035	4.3671	4.50298	2.5922	4.41211	3.43649	4.44412	4.21161	4.01262	4.6463	3.35904	6.08756	8.53772	5.78729	6.20807	6.31099	40.6279	19.115	10.6707	4.49151	6.10258
FBgn0031651	mRpL24	875	42.6998	35.9522	45.167	38.2343	31.37	34.2952	44.9299	40.0871	74.0538	82.6207	95.7324	101.742	80.3591	74.3291	70.3982	73.4928	58.1983	64.5567	59.0618	62.7995	28.1201	41.8706	40.6808	41.0203	53.559	19.9385	27.0428	35.4074	68.1962	45.9611
FBgn0031652	jet	1453	15.0777	13.4763	13.3443	18.0859	17.9426	12.8966	15.5029	15.3559	10.3684	13.1336	14.3283	10.8453	9.32957	15.6927	8.90629	10.0351	9.96602	14.3269	9.66275	10.037	16.934	12.8774	6.99945	13.8154	12.1474	11.5315	13.603	11.3626	13.2656	13.5622
FBgn0031653	Jon25Biii	827	2.25891	6.4692	3.19256	7.33295	9.02677	9.50717	3.59744	4.61812	0.78352	2.35805	0.740415	1.23732	0.932856	2.5906	0.938876	0.753472	3.50197	1.0885	1.62546	0.944707	5.82109	1.58217	0	4.74906	4.17035	36.7609	19.3554	7.88683	669.489	3.07982
FBgn0031654	Jon25Bii	894	7.59861	6.58281	2.58413	10.062	21.7107	14.5112	6.18027	5.39623	0.724799	0.311618	0.27397	0.457836	0.493111	0.6847	0.434256	0.278802	1.61976	0.629329	0.668284	0.582605	9.72262	7.6107	2.84402	4.75924	3.74434	39.8989	41.5704	8.89171	115.271	5.09823
FBgn0031655	Marcal1	2411	5.00118	4.39364	4.55144	5.53363	5.71622	5.109	4.14259	4.58546	4.56885	3.81308	4.62227	4.32903	4.15974	3.87178	3.48882	4.85885	5.90597	4.5271	6.3189	6.96697	4.38165	5.48129	2.10912	4.4797	5.09081	10.9257	7.27418	4.64969	16.5784	4.11445
FBgn0031657	Polr1C	1153	10.7524	13.3635	11.0917	9.46733	10.7577	11.4788	11.7957	11.419	11.2397	10.8728	9.87789	10.8272	10.9924	12.476	11.5603	10.5925	7.53545	12.7846	4.53396	9.4864	11.4819	9.41906	11.0258	7.94805	9.06164	15.8053	9.65764	8.48536	21.9336	8.6036
FBgn0031659	CG14043	1986	29.4165	28.9322	23.1404	28.3471	28.1627	25.1392	28.0345	30.1616	24.9596	20.9711	28.8587	20.7126	24.6947	20.1883	23.3926	22.2768	18.3499	21.8136	18.3506	25.8982	27.8759	31.4925	21.764	30.7623	21.2477	48.4891	30.4874	30.6867	38.0584	25.7847
FBgn0031660	mRpL28	1170	73.0119	72.9799	50.1393	65.1356	69.1053	63.6162	61.209	67.8623	59.9511	67.3845	66.4659	59.9964	58.0253	46.3016	47.8922	62.0991	57.1387	59.6281	49.4042	52.6413	56.0038	62.2914	45.6355	60.8889	51.8459	50.713	70.4282	70.5549	81.4808	65.4226
FBgn0031661	Gmd	1561	14.3609	14.2576	11.6811	14.8274	15.524	13.7672	12.9328	14.0359	16.1889	16.4189	14.7491	11.9304	17.227	15.7834	15.3367	15.2487	17.3161	17.877	13.2043	16.0993	15.8481	14.9202	14.6592	12.7198	19.1698	21.6333	15.3368	12.2739	33.0083	14.8566
FBgn0031662	CG3792	1194	28.1626	28.4977	21.2143	26.9188	22.7003	27.3275	29.0105	25.9259	27.6771	26.5987	28.6161	32.909	27.691	26.7868	21.4597	28.8076	26.0748	29.4975	30.2726	32.4985	23.1832	24.9856	27.6827	24.3046	21.9187	13.3818	18.5355	24.9234	31.9293	27.2822
FBgn0031663	CG8891	769	24.7345	18.9234	20.0636	21.4237	21.9541	17.2108	19.0675	18.4281	26.753	35.8648	28.3468	28.7418	37.6922	39.0039	28.2713	25.6055	30.7564	27.0702	18.4517	28.7855	18.9543	14.4628	29.7568	19.0103	18.8629	35.4903	30.2274	20.409	67.8661	20.7443
FBgn0031664	CG8892	2080	13.3904	14.301	12.6141	12.1967	13.4174	16.6951	15.6315	13.4329	8.87845	8.70582	9.8325	11.5117	9.11354	7.94582	9.83006	8.92742	9.16642	10.7114	7.75531	9.5155	14.4653	14.9088	17.1133	11.7488	10.3388	18.6437	14.2537	9.7013	27.3449	11.8586
FBgn0031670	SelT	1130	78.7525	77.8358	81.6315	73.5235	66.0632	64.8244	84.6263	69.8197	109.094	113.407	171.45	153.399	121.621	106.986	119.903	122.529	100.382	109.835	156.103	90.8028	64.1399	83.4864	69.7514	81.581	118.673	45.9351	58.6326	87.3022	117.013	79.6016
FBgn0031673	CG31650	2019	55.6844	56.1236	56.2311	57.4196	49.0338	53.5455	61.9941	62.4235	69.0013	66.2315	58.2298	75.313	73.0914	76.0226	70.9535	75.3054	47.2168	61.1944	53.2641	64.8804	47.29	55.6045	55.4097	56.7907	56.7729	29.4307	37.4347	60.6731	62.652	63.1425
FBgn0031675	CG9121	2717	21.1895	20.9512	24.1115	21.5388	19.867	20.5941	25.654	24.5251	13.1168	11.9965	16.1363	14.6127	16.5092	12.7291	21.2902	14.5403	11.5475	16.3174	13.9631	22.0934	21.0158	20.708	28.0738	24.614	14.8964	18.2461	17.5205	18.4546	15.4085	23.6333
FBgn0031676	senju	1605	23.9136	18.6001	20.7683	20.1515	18.6763	16.7373	18.0067	17.9093	21.8009	23.4325	30.2919	26.2669	16.48	24.1226	19.1895	24.3037	18.1948	21.9439	30.1515	17.8484	19.5794	22.1744	17.4256	18.4886	25.786	26.6366	24.3692	16.7632	25.5824	19.7113
FBgn0031678	Nepl3	2267	3.37111	2.87915	1.67417	4.28009	6.53526	4.10405	2.81217	2.70437	1.64351	1.5361	1.18845	1.0833	1.6043	1.41757	2.22626	1.86909	2.76795	1.29053	2.56952	2.18265	3.30327	3.05903	0	2.50243	2.41625	11.7721	11.0518	3.59639	8.37703	2.24703
FBgn0031681	Pgant5	4545	61.7288	58.5031	60.2515	58.4642	51.9281	55.0399	66.7676	61.099	67.8979	67.6392	68.494	62.499	64.0408	72.4244	77.7874	78.9973	56.3401	67.3906	64.2468	67.9281	51.7829	58.4702	58.7388	72.4189	59.144	27.5159	41.0069	58.7035	67.9065	64.033
FBgn0031682	CG5828	1935	20.6252	20.6813	22.2579	21.2069	20.5362	21.6031	23.3921	21.1398	22.8548	24.6193	16.5818	21.7873	22.6116	23.5675	19.127	19.9657	23.1989	18.8994	20.1464	24.8312	20.7323	20.9623	17.0817	21.5938	21.1263	26.6912	19.8536	19.8032	36.9078	22.5847
FBgn0031683	CG4230	2318	92.3142	85.7667	83.967	94.75	76.7968	81.0664	101.027	101.849	77.8515	72.9516	81.7311	73.7208	67.3243	74.1386	90.664	89.3553	61.1168	83.7862	82.9285	89.7105	79.611	82.357	75.6842	101.519	67.5229	37.1103	60.8284	78.2591	66.2977	102.246
FBgn0031684	ND-13A	953	55.4216	54.9038	59.6514	43.5895	46.7588	55.8263	61.0983	61.3786	91.9602	110.499	135.572	126.7	101.884	93.2956	91.9302	89.3163	90.9154	83.1238	101.246	77.6081	48.8308	54.9194	53.3589	49.3395	64.5028	28.7286	43.5245	60.5274	83.1879	58.2351
FBgn0031688	Cyp28d2	1673	10.4557	10.0413	10.11	10.4516	7.13941	7.59768	11.6859	9.73209	9.97325	10.907	9.29648	7.3396	11.0671	10.4277	10.133	13.1105	10.8194	12.7792	6.69582	11.2856	9.91136	9.77626	10.6383	13.3681	11.0957	3.71694	9.9006	6.45711	5.91627	11.4582
FBgn0031689	Cyp28d1	1617	162.162	149.351	158.79	338.033	81.0402	100.894	318.562	268.697	164.798	216.047	459.11	453.602	184.502	163.441	349.411	398.382	202.388	259.146	384.165	397.159	151.173	181.905	402.531	451.971	273.386	139.779	107.513	141.682	207.592	306.159
FBgn0031690	CG7742	2194	5.57324	5.55974	6.61866	9.16747	5.91516	5.97267	7.74863	6.6423	3.02721	1.96813	2.7909	3.26474	3.81768	2.78998	4.24677	3.86256	6.7101	4.87228	7.14811	4.0951	6.27781	4.47284	10.4298	7.55818	5.64056	12.1245	7.42266	5.20247	4.68404	6.2322
FBgn0031692	TpnC25D	1250	200.806	186.951	189.966	138.51	188.535	214.592	132.774	153.33	252.709	258.417	273.341	278.655	220.597	203.225	163.986	185.042	188.634	211.905	171.945	173.963	153.3	174.181	120.008	117.3	155.402	102.051	156.45	197.14	106.727	154.322
FBgn0031693	Cyp4ac1	1666	59.1241	60.8221	50.1682	64.4898	45.2913	48.4519	63.6498	68.9538	66.7029	66.8875	83.2113	78.0038	62.9773	56.1235	68.6657	79.966	58.0905	61.6653	62.5776	63.1521	44.0661	39.4264	54.9411	59.3286	46.5176	13.4268	41.022	53.7091	38.7737	67.5899
FBgn0031694	Cyp4ac2	1709	28.9176	30.1781	37.2226	36.0171	21.9079	28.4471	37.5523	32.1098	38.5787	40.0193	36.7609	42.0322	34.3077	43.6974	43.4643	44.4097	27.8202	35.6864	37.4933	42.2104	22.848	22.3563	22.3161	31.1522	27.422	11.2191	22.3976	34.5871	23.1389	33.18
FBgn0031695	Cyp4ac3	1606	24.4274	19.921	24.1974	19.5096	18.3786	20.2354	21.7005	21.2775	18.1561	15.0915	15.2509	15.6739	16.2639	15.9129	22.9648	16.5286	16.8309	15.7646	15.7174	19.5399	16.4864	16.7019	25.3305	21.3302	16.5483	4.30222	14.1271	17.1335	14.6852	19.3651
FBgn0031696	Bub1	4279	23.6943	23.5306	25.8572	22.7702	22.7335	22.7231	25.7749	26.1656	26.0082	25.4237	28.162	28.1224	25.7818	25.3918	26.0692	24.9889	25.3245	27.1383	29.251	24.8009	20.6882	23.6372	22.5793	26.6176	26.2424	15.0169	21.469	21.0542	34.6639	23.6215
FBgn0031697	CG14024	2616	29.2137	31.4948	32.4543	33.6908	29.8535	28.903	35.0115	37.5356	27.9896	24.6532	37.5446	30.9795	23.3818	30.4774	33.8361	35.5389	22.2339	24.6469	32.944	28.8697	32.3063	26.6593	32.0735	37.4081	24.1186	34.7647	35.5958	31.8672	20.0404	30.6949
FBgn0031698	Ncoa6	10041	73.76	75.4897	79.8207	68.7406	64.0982	67.4191	83.449	78.7243	85.199	81.7503	79.8258	78.8771	81.3104	79.952	81.7486	84.6716	68.5262	82.5916	71.7578	77.523	65.0838	79.7505	79.5101	89.0612	73.2217	38.3883	50.3338	62.4001	73.9218	84.2289
FBgn0031700	CG14022	652	16.4098	16.247	14.0465	12.2465	19.024	18.6914	11.4075	14.0275	25.094	23.2867	7.88883	15.3803	17.2415	24.4098	13.0996	14.7179	38.4966	27.4407	10.5378	20.3706	14.3568	19.0649	7.79923	11.2108	15.8691	3.84148	20.4943	33.1373	50.845	13.981
FBgn0031701	TotM	552	16.6137	22.4856	99.6967	4.94376	33.2894	60.535	7.31452	71.9192	27.2922	97.6566	336.334	176.105	28.3512	65.1489	218.728	329.397	180.571	136.578	672.397	220.795	42.8787	47.1707	92.1214	140.916	539.347	65.2447	50.9358	60.1876	63.8309	73.5836
FBgn0031702	fusl	3231	31.9579	29.2422	22.4208	33.7847	30.7471	27.5384	32.8855	36.0212	35.497	40.0937	50.411	46.6818	36.2251	32.728	40.7731	36.9129	30.5508	35.697	38.8312	40.9054	29.8405	26.485	31.4769	32.1448	24.6766	23.7369	27.7434	28.0725	24.7712	37.0088
FBgn0031703	Acsf2	2054	57.2986	51.4686	46.998	50.3394	45.5144	46.5723	48.4191	52.5522	44.0077	51.9467	55.3297	58.8849	45.0177	41.5731	42.2751	50.6628	51.2297	61.1377	50.3931	57.6889	48.4373	53.7014	29.7085	50.9365	55.6573	42.4267	50.8243	52.7922	40.6951	45.6199
FBgn0031707	CG14020	1213	0.700037	1.23496	0.612175	1.91646	1.23086	1.72848	0.525572	1.49142	0.667736	0.344501	0.706721	0.168716	0.363431	0.883111	0.320054	0.513703	1.59171	1.11318	0	0.75143	1.10242	1.61804	6.28825	0.899393	1.08713	1.85123	2.40973	1.51231	0.858933	1.10514
FBgn0031708	CG7382	888	53.9321	49.5239	58.35	54.2923	51.2161	50.0256	61.263	66.8901	58.923	64.4701	86.0562	83.4282	65.2822	59.6268	77.8199	67.6452	52.1824	56.8956	78.2129	68.3321	48.4898	52.8981	40.0852	57.4968	62.7131	41.0438	42.7918	75.9754	62.0246	71.1026
FBgn0031710	Vps52	2168	29.2187	21.716	26.2974	24.6621	19.5475	21.0946	24.6029	23.55	25.1806	26.5351	25.2499	23.4104	28.3151	25.5521	25.1296	27.937	21.7076	24.965	24.1817	29.1296	23.2536	24.2016	23.4553	29.0354	26.2952	21.3926	23.7549	24.632	30.451	26.2171
FBgn0031711	CG6907	1671	23.6805	22.2198	16.6892	21.3516	26.3237	22.9772	19.076	20.51	20.552	26.8416	20.1543	19.7182	19.1928	17.4002	16.3406	21.2555	15.743	20.6058	15.106	19.637	22.0872	20.8288	22.8236	21.0228	22.7643	26.7216	24.4063	13.1736	46.0547	17.3283
FBgn0031713	Coq6	1604	69.2444	72.6457	56.4282	67.1716	66.3027	63.968	79.756	70.6166	63.6256	70.4281	63.1411	70.6842	70.6335	72.3174	70.9971	66.6631	58.8313	70.9238	51.1218	66.7297	69.196	75.1301	71.3309	67.2671	65.5803	60.2524	63.1739	67.2217	73.134	74.1305
FBgn0031715	tomb	836	1.62516	1.79188	1.67779	2.2971	3.02232	3.76193	2.03355	1.6831	0.387542	0	1.02542	1.224	0.922814	0	0.154795	0.149072	1.44344	0.403794	1.07197	0	3.03917	2.34771	6.08266	1.17448	1.09203	9.2979	6.99284	1.95048	2.15266	1.60351
FBgn0031716	CG14015	2148	25.4585	24.4089	27.9635	31.5734	27.8566	23.2432	29.4818	30.086	21.5689	21.8537	25.9411	22.7709	19.0867	25.0064	28.4361	29.1834	19.6626	24.6212	23.9896	26.3698	24.6529	28.7519	14.2042	31.5912	21.5815	45.1538	28.6417	28.8468	17.4177	32.6396
FBgn0031717	Oscillin	2281	14.2951	14.5889	16.6028	15.8632	13.1917	15.109	15.1857	16.3028	22.3708	21.8619	21.4219	20.0077	19.1817	20.6635	20.5374	24.2037	19.5741	18.3511	14.2748	23.4051	15.3011	14.7997	14.4906	15.1616	20.5899	6.51256	13.3638	12.9569	13.7653	16.8669
FBgn0031718	CG14014	1127	1.6576	1.89886	0.87852	2.24207	4.38197	3.37194	0.377118	1.87276	0	0.247193	0	0.363181	0.0977909	0.135786	0	0.110581	2.78391	0.199688	1.3253	0.693232	3.08501	2.67032	4.51207	1.06483	2.34017	14.4073	12.7211	3.07456	2.31119	0.951576
FBgn0031720	CG14013	955	0.889156	0.672255	1.29593	0.529175	2.16468	0.823291	0.445039	0.526203	0.339252	0	0.384706	0.428592	0.577017	0	0.135506	0	3.03259	0	1.56399	0.136348	0.560098	1.09609	0	0.456948	0.212435	7.23494	2.62349	0	1.04139	0.56148
FBgn0031721	CG14017	1179	1.72854	3.72097	2.02945	4.28637	7.59811	2.55634	2.34315	1.53443	0.137398	0.118145	0.311615	0.520744	0.0934778	0.129797	0	0.105703	2.25172	0.381761	0.50674	0.110443	3.28921	4.21724	4.31306	1.1104	1.46263	22.7822	10.035	7.26095	1.6469	1.36441
FBgn0031722	CG14011	1482	1.37513	4.25981	4.95491	4.2284	7.59456	4.33265	2.86783	3.05177	0.218614	0	0.826347	0.414276	0.0743659	0.103259	0.26196	0.084092	0.3257	0.0759272	1.2094	0.35145	3.9702	3.70817	0	1.10421	2.8063	51.1676	14.8395	5.50136	2.97189	1.53772
FBgn0031723	CG7251	1243	0.683141	1.89382	1.46031	1.05707	4.52741	3.79522	1.02577	2.74913	0.260648	0.112062	0.492617	0.658576	0.531989	0.246228	0.208219	0.401044	1.5533	0.0905262	1.32178	0	4.08808	2.00005	2.04549	0.614381	1.87696	21.3312	13.6615	3.60753	1.82881	1.72555
FBgn0031724	CG18266	1804	1.03554	2.66908	1.50929	3.36161	5.28404	4.28569	2.12035	2.22849	0.538778	0.23164	0.40731	0.226888	0.183277	0.593799	0.358671	0.138164	2.80943	0.436623	1.4903	0.505258	3.63218	3.04629	0	1.14902	1.23704	16.1819	9.25881	3.38956	2.70395	1.78341
FBgn0031725	DIP-eta	2988	14.3798	17.2605	15.0215	18.9765	15.3362	16.1389	19.7002	20.3499	13.8789	12.4003	11.271	12.3285	14.2373	11.2673	17.3237	17.6426	12.1157	15.0258	14.9961	15.6446	12.9785	15.7645	14.4656	19.5337	12.2893	12.747	16.0712	17.7358	11.2056	18.6185
FBgn0031726	Cyp6a16	2501	1.22228	3.08039	1.22062	1.93982	5.00538	3.82485	0.849685	1.72799	0.0647712	0.055695	0.78346	0.409141	2.24739	1.40732	1.55228	1.8437	1.73698	0.494908	2.56799	1.66605	3.74276	1.98806	1.01661	0.610696	2.23073	18.4752	10.463	3.50439	2.42378	1.34
FBgn0031728	Hsp60C	2162	2.19945	4.15729	2.02262	3.69321	8.87126	4.42459	2.2607	3.34706	0.524491	0.515423	0.169932	0.567953	0.611713	0.35391	0.418991	0.345858	1.89771	0.468417	1.58895	0.843187	4.88628	4.1154	3.52805	2.27074	1.82982	35.4736	15.1294	4.14816	3.9867	2.23216
FBgn0031729	CG12511	918	0.369998	1.63182	0.539266	2.64242	5.37961	2.71217	1.38893	1.75172	0.176463	0.303471	0.133404	0.222933	0	0.1667	0	0.543025	2.62902	0	2.11514	0	3.6417	1.99546	5.53932	0.356524	0.552492	10.1608	7.27795	1.99829	1.34131	1.02219
FBgn0031730	CG7236	2495	9.66561	9.26338	6.74612	12.4366	19.7935	12.0799	9.19866	14.1794	8.05094	8.54182	6.82268	3.281	7.02342	9.38424	11.0996	11.0389	6.19078	9.01996	12.2123	8.87217	12.4344	14.9463	5.09529	7.60833	20.6534	61.0628	29.6234	17.6458	10.4587	10.5308
FBgn0031731	CG14007	1090	0.155806	0.981657	0.756951	0.185454	2.31804	2.16397	0.779839	0.829857	0.297234	0.127792	0.337059	0.187755	0.10111	0	0.35617	0	0.885665	0	0.411087	0.119461	0.981456	0.360125	2.33261	0.200177	0.837558	2.29784	4.21403	0.560987	0.608274	0.491939
FBgn0031732	CG11149	2178	0.311899	1.17907	0.340941	1.43859	2.32017	2.10579	0.780555	1.0152	0.0743768	0	0.28114	0	0.0506016	0.070262	0.178248	0.0572196	0.997288	0	0.891506	0	1.28934	1.02129	1.16738	0.450812	0.605458	5.74988	5.17652	2.15243	4.24008	1.23098
FBgn0031733	CG14006	2397	8.99803	8.88324	7.26288	8.39108	10.493	8.52829	7.62433	10.8597	4.59554	3.66102	3.72963	4.61045	5.24154	5.04356	4.15705	6.13503	5.6384	6.66601	6.04425	5.86688	8.36817	7.04175	9.5465	9.51237	7.19415	14.4486	12.1364	6.54758	5.17643	8.7803
FBgn0031734	CG11147	3030	146.849	142.632	167.221	166.986	107.305	122.002	178.912	188.637	184.233	196.16	209.928	219.714	185.466	243.132	279.274	254.554	134.133	158.871	200.48	203.311	150.671	177.527	174.538	207.679	198.657	74.2244	93.8504	118.394	110.034	175.11
FBgn0031735	CG11029	1805	10.4438	14.0494	9.96491	18.2546	20.4882	19.2386	14.8342	20.3237	7.26948	4.93893	6.03842	4.64862	5.37313	4.83254	8.60333	9.52807	6.2843	6.6704	7.53013	7.21397	13.8539	12.1059	12.6775	13.1157	8.31732	38.2791	32.465	15.8092	11.7806	14.4822
FBgn0031736	CG11030	4173	27.6333	25.4873	35.7276	33.0369	25.6503	30.9938	33.3553	36.2232	48.7181	43.7941	40.6748	37.4681	44.4222	47.123	55.4785	59.7289	40.8312	43.2785	51.1831	43.8409	23.4248	28.7841	52.3986	38.5615	34.8578	10.4104	19.6461	27.7433	27.7364	37.9705
FBgn0031737	obst-E	1810	42.8794	40.6721	37.2424	25.5194	28.0458	31.4208	29.3517	28.0969	35.71	36.17	36.8071	37.5385	36.5338	28.9997	30.1715	28.0921	31.2013	36.3061	26.9841	30.6466	34.9454	44.0971	29.4992	26.581	35.363	45.6171	24.9159	35.585	20.8534	27.4032
FBgn0031738	CG9171	5434	25.2837	25.2438	31.4149	27.4164	22.995	27.8045	28.4697	27.022	38.5456	41.4752	33.8051	34.0837	37.8049	47.903	49.7963	46.1436	34.9091	39.3441	38.0413	37.8607	22.1232	25.4515	14.5048	30.5165	28.3555	5.26086	18.6732	29.6698	23.409	28.2958
FBgn0031739	CG14005	1396	18.978	24.9106	29.1968	24.0373	21.1433	22.2468	24.356	26.4941	34.348	39.7125	44.3013	47.938	37.2631	33.4343	37.4506	29.817	24.2035	31.8388	31.8838	31.8068	21.936	30.5556	27.3197	27.0397	38.0754	25.242	22.9326	28.1793	54.0755	26.4074
FBgn0031740	CG7239	1752	24.6213	27.0555	28.9624	29.3064	35.6607	27.8985	28.6253	25.4704	27.2762	31.9611	42.0797	44.0377	31.0124	29.261	25.1135	32.6499	38.8464	31.1496	40.1537	33.5192	24.1954	32.0392	29.0245	26.5891	34.7389	50.4794	33.3677	23.9658	49.0884	27.7747
FBgn0031741	CG11034	2550	7.25935	10.2385	5.79171	10.5036	10.3138	5.44717	7.16687	4.65081	4.82802	5.18935	6.19527	8.1861	7.34735	8.40168	8.62723	6.74438	8.42337	7.5016	6.85306	9.65102	9.59662	10.0058	4.98539	9.45502	9.94486	19.6782	20.1963	10.0714	33.0952	5.51984
FBgn0031745	rau	2268	12.2804	11.5587	14.8426	7.21946	9.62133	9.76448	7.7769	6.60283	9.42815	10.9322	4.9677	6.31644	10.9336	10.8633	5.81995	5.93449	9.68355	9.77391	5.53191	5.3968	13.0304	12.6922	7.84738	6.30143	13.5071	13.7471	11.2924	10.1553	9.29211	7.21098
FBgn0031746	CG9029	561	5.75178	8.20147	3.82388	5.94544	12.2832	7.47468	6.81838	6.62866	5.19763	2.73124	9.82337	9.11999	3.53616	3.54616	3.92147	2.66576	1.72081	1.20347	1.33121	4.87425	10.0114	4.89796	0	2.52808	3.97794	33.8695	20.0971	14.8963	6.07809	4.54013
FBgn0031747	CG9021	1382	0.491545	3.01955	1.01493	2.70599	3.98894	3.31868	2.76781	1.59993	0.468864	0.201582	0.886141	0	0.398735	0.332194	0.280916	0.450884	2.61951	0.325685	0.108076	0.28266	2.41902	1.42018	0	0.631528	0.880789	16.686	9.06452	3.83463	2.05608	1.16399
FBgn0031749	CG14000	1363	5.48237	6.75132	4.72164	8.00868	9.18449	8.26814	6.70415	6.78389	2.49585	2.04392	1.34774	2.85282	2.3449	2.91914	3.8927	3.29162	3.36429	4.62315	5.58873	4.77668	8.1431	5.85589	1.86541	7.28377	2.90247	7.98405	11.6418	8.9725	3.78729	7.67143
FBgn0031751	CG9016	724	7.27168	5.91164	5.12824	5.0257	13.6422	5.97284	7.63144	5.1363	8.94987	10.0045	13.532	8.19741	6.54564	11.8366	9.65201	9.12305	19.0008	10.1023	18.567	8.99255	12.5597	4.69887	3.51181	11.1507	4.76364	17.4166	8.45911	6.19359	4.70968	5.5547
FBgn0031752	CG9044	4425	46.132	42.8728	46.167	38.9443	37.1408	43.5617	42.117	45.4486	47.2982	46.3366	42.7588	43.1967	44.2087	45.0619	39.0419	41.7949	41.8329	45.5182	37.2644	43.61	43.7585	43.2899	41.3703	45.8328	39.2684	22.7189	30.8893	40.3505	42.1999	46.8959
FBgn0031753	CG13999	1041	15.3352	14.3901	16.8027	17.5736	11.6944	14.0985	15.5144	13.42	19.6072	14.3174	16.2345	19.6592	13.7631	20.1395	18.7711	23.9432	14.8377	18.0514	16.787	22.6402	16.9563	12.3178	14.6545	17.9207	12.765	13.3575	23.8002	21.1461	12.3742	14.4226
FBgn0031756	CG13992	2313	1.83559	2.68311	0.891782	3.6269	4.86603	4.75893	1.83749	2.60713	0.280143	0.240887	0.370624	0.265438	0.0952964	0.0661611	0.111897	0.16164	2.92158	0.194594	0.904047	0.394071	4.1626	2.20621	3.29773	0.990499	1.75422	10.3058	10.0497	3.96547	11.7731	1.10117
FBgn0031757	Ucp4C	1196	0.709987	0.984119	0.75885	1.9437	3.07286	1.75305	1.06608	0.756307	0.135445	0.465863	0	0	0.276447	0.127952	0.649206	0.729407	4.03585	0	0.124884	1.74197	2.23618	0.875221	0	0.729742	1.44184	16.3924	6.98282	2.38592	1.30671	0.560424
FBgn0031759	Kdm5	7158	87.5005	93.0089	84.9859	88.2514	76.5014	85.3649	96.4264	97.7107	78.9596	78.7343	71.4805	73.6784	78.8316	78.2256	83.5062	79.5486	61.8026	82.3416	72.6567	79.5317	85.506	91.1239	79.9209	101.384	74.328	28.789	60.7477	73.6368	93.9494	93.6014
FBgn0031760	Tsp26A	3030	15.3575	16.0677	17.2912	14.7773	12.9252	14.9637	14.7983	14.9928	18.6586	16.8715	16.4499	14.9943	17.0953	17.6768	16.443	20.3594	14.3373	16.5629	14.2953	17.7054	13.6371	14.2073	6.713	15.9144	15.8015	6.24238	10.1981	16.01	12.3476	14.3344
FBgn0031762	CG9098	3750	12.907	15.5793	13.2012	14.231	19.4476	14.7814	16.2638	15.6252	9.58997	8.20901	10.0258	10.2599	7.28857	9.18183	9.697	9.63762	10.9409	10.1722	11.5108	10.9031	14.7274	14.1313	10.8482	14.6044	13.0111	27.7066	22.6046	11.849	9.98947	14.0845
FBgn0031763	CG13996	832	0.816485	2.44352	3.27254	3.52296	8.42037	4.09501	2.04333	1.69119	0.194703	0.502259	0.883158	0.983907	0	0.367862	0.155539	0.599155	0.580153	0.270491	0.897605	0.469515	6.58973	2.04446	3.05595	1.31126	2.92608	29.8963	10.0378	2.69481	2.04916	1.93346
FBgn0031764	CG9107	1534	10.4067	11.9975	8.28304	11.2669	19.6904	12.899	10.1127	10.745	9.82094	14.7102	11.975	10.8063	12.501	9.97592	5.23033	7.068	12.2717	6.96857	8.47096	6.79073	11.5068	11.4298	6.62986	6.68518	10.5802	27.0812	29.9433	12.3571	22.5369	11.0983
FBgn0031765	CG9109	1842	5.71628	7.14499	7.0772	10.5901	13.904	11.3113	7.61423	13.859	5.36458	4.38599	7.44628	6.66621	3.82924	4.65239	4.35577	5.81851	12.0541	9.77408	16.7038	9.47255	9.1472	8.6662	9.66224	6.33731	7.7097	19.3646	20.327	8.18842	6.7104	8.07813
FBgn0031766	CG9117	906	1.68704	3.30686	2.82311	4.3508	3.80292	2.60345	2.11099	0.776528	3.0396	2.76741	3.64961	3.61417	2.31125	3.71597	4.42788	3.16375	3.46299	2.35978	3.9566	1.72466	2.06637	3.75495	0	2.16748	3.69475	8.00755	7.98888	3.14962	6.63855	1.62758
FBgn0031768	IPIP	1842	26.3687	28.6961	30.1901	27.0514	28.1198	28.883	31.9567	26.8449	30.9563	31.9875	32.1121	35.6642	33.1469	28.579	32.3872	27.3335	26.9907	27.2452	32.5968	28.7004	26.7156	29.8345	30.367	27.7775	29.8475	51.4358	32.2663	32.643	40.2367	29.2559
FBgn0031769	CG9135	2412	17.8841	17.656	17.0352	19.653	16.1892	18.852	18.7661	18.8759	13.3651	14.9573	11.8809	19.2604	14.9871	13.1332	16.954	15.5005	12.7076	16.8413	15.7288	18.193	16.4659	16.1658	15.8119	20.2634	16.4016	21.3053	15.2925	17.746	75.3376	17.3958
FBgn0031770	CG13995	3379	65.3884	67.0377	85.8285	64.879	58.5628	63.6781	76.3488	68.4706	77.0412	84.3426	85.5694	96.2394	78.4421	106.066	95.5148	86.5621	69.0676	79.6227	90.3064	80.5011	58.6103	69.5468	72.9883	78.1013	77.4516	57.8166	50.7085	59.1148	40.4768	77.1233
FBgn0031771	ND-51	1590	424.999	403.843	322.87	377.719	325.115	349.524	393.871	380.149	322.355	306.182	292.067	292.82	312.332	284.213	301.872	294.944	232.692	295.252	199.9	321.272	356.932	403.481	353.398	379.436	275.795	136.395	280.658	347.272	357.422	385.635
FBgn0031772	CG13994	631	15.072	18.653	31.7739	20.5028	21.8412	17.029	16.8388	17.2021	51.6015	70.4192	77.0499	70.3797	60.6069	60.1451	66.4474	55.4983	49.7222	51.0014	75.5092	42.9226	19.0731	18.2479	28.2058	26.7986	49.0308	34.9027	16.9852	13.5668	44.7316	17.2081
FBgn0031773	Fbw5	2285	18.0606	17.9349	17.332	18.0471	13.0178	18.4087	16.3681	16.5822	15.8094	13.3502	15.3818	13.1658	13.8908	13.5283	14.1585	14.2895	12.4633	14.3302	12.8117	17.5516	19.0783	17.0643	20.0288	16.5674	17.8903	8.769	10.5383	16.9483	20.1455	16.8373
FBgn0031774	CG9147	1498	22.1072	26.8573	21.2052	26.3139	24.9937	24.9309	24.3999	20.4633	15.1395	15.9006	25.3431	24.1812	16.2593	10.5221	14.2539	19.301	15.7888	18.1781	12.6628	19.1233	22.9419	23.5836	16.973	24.5431	16.1163	29.5193	32.5212	28.1655	26.5878	23.6249
FBgn0031775	CG9150	870	16.9829	20.2932	30.4425	18.1233	20.9895	20.0326	21.7391	21.3717	34.6329	39.3863	43.9184	46.5761	34.7099	28.6712	33.6164	32.2304	22.7473	27.2903	44.9801	28.8861	17.6761	20.7548	14.6124	20.1891	30.8977	45.169	20.9586	19.6797	17.0926	23.2667
FBgn0031776	Pfdn1	595	23.405	24.6371	38.8271	18.1761	17.372	17.6189	18.2148	16.7227	94.2008	109.093	100.647	96.3071	91.3171	85.9029	74.1652	75.6124	63.2767	79.807	87.1066	65.2155	17.9796	22.4307	21.366	21.0859	64.2722	26.1279	16.8433	21.5815	116.207	23.6565
FBgn0031777	CG9154	787	11.6528	10.7408	12.2661	11.4301	11.8205	12.9875	8.10061	10.2165	16.0552	20.7081	11.9819	18.2029	16.5245	13.6114	11.8391	11.8765	18.3998	16.0136	9.86886	12.0781	7.98602	13.1344	16.1534	10.9512	12.1158	24.4725	15.9176	10.1006	16.0068	10.7311
FBgn0031778	lncRNA:CR9162	1239	1.37069	4.66346	1.99776	4.32352	6.5813	3.38442	2.74423	5.11042	1.69968	2.3609	2.27335	0.991054	1.86797	1.97618	0.417783	1.3076	2.53226	1.54391	1.32605	1.57642	4.96471	2.11211	6.1563	2.90572	1.14619	5.43716	12.5822	3.29016	2.10227	3.89501
FBgn0031779	CG9175	2078	32.037	31.4617	21.5203	32.637	34.8193	30.1431	34.8723	36.5164	20.1906	22.2547	23.5736	26.2956	20.26	21.9457	20.5509	19.7312	15.5631	20.8478	18.2569	21.6185	29.4732	26.824	23.2476	30.5554	23.4312	42.7264	36.5727	31.486	29.6503	31.4167
FBgn0031782	WDR79	1724	8.47174	9.68219	5.83871	8.91127	7.99408	8.05701	7.3958	8.21995	7.98688	7.19089	11.0105	9.61535	6.90413	7.01242	9.3078	7.44565	11.1992	8.48499	12.3024	8.08161	7.60145	11.005	7.37398	10.125	7.1783	13.0753	8.71961	7.80306	21.6739	9.17534
FBgn0031784	CG9222	1290	1.44815	1.90776	0.319797	1.80207	3.47216	2.13322	0.658934	1.4803	0.125576	0	0.0949338	0.158645	0	0.118628	0.200633	0	1.68379	0.087228	1.27362	0.605638	3.10985	1.11574	0	1.01485	0.707704	8.56976	6.36609	3.16008	1.02794	0.311752
FBgn0031785	CG13991	5629	3.8618	6.38696	2.60905	7.20023	16.3428	8.45047	4.34148	6.01708	0.0863347	0.0989825	0.522144	0.10907	0.274106	0.0543722	0.0919584	0.110698	1.24338	0.15992	1.99007	0.323853	7.62573	5.41606	6.77532	2.57769	3.26172	43.5441	31.3544	8.36448	4.70303	3.57222
FBgn0031786	CG13989	855	0	0	1.6405	0.709281	1.0746	0.766318	0.745636	0.470198	0	0.162916	0.143233	0	0.128901	0	0	0.145759	1.41137	0.394821	1.22284	0.30459	1.09481	0.306071	0	0.510393	0.949124	18.1826	2.76754	0.238392	1.60631	0.470363
FBgn0031791	AANATL2	964	15.6792	15.2065	18.4016	22.4373	12.3903	16.0402	24.4691	16.16	38.1456	31.3554	28.5836	25.0508	26.8666	34.924	30.8755	25.2093	30.5435	29.415	26.4946	28.906	15.2589	16.1521	21.1	21.8419	20.4138	26.609	20.3588	15.6463	15.9663	19.1902
FBgn0031792	CG13983	877	4.84119	4.39227	3.38686	7.14538	8.25022	5.67792	4.36159	8.48046	1.84712	0.794146	1.53604	1.40013	1.00534	2.09392	1.91825	1.13682	2.75192	1.28306	1.53279	1.1878	4.11691	5.07269	0	5.22469	2.19762	10.4389	8.72918	5.57789	2.91603	7.18416
FBgn0031799	Pez	4546	19.725	21.9368	20.3093	19.0095	18.7961	18.3906	20.2409	19.6102	20.2402	19.6101	18.992	20.7534	17.5522	18.0095	15.8273	15.955	14.865	16.1633	20.3047	16.1261	19.3849	21.6445	16.7788	19.6066	21.488	22.9312	19.6876	19.5934	30.8361	19.0789
FBgn0031800	CG9497	1774	35.9953	32.5103	40.6492	40.7367	31.593	25.3365	37.6138	54.2182	33.7865	31.8003	54.7432	50.5286	38.4556	29.4157	48.2911	42.7825	28.1613	32.9199	52.7059	62.3169	41.5342	40.5665	45.8634	38.8049	59.5817	51.314	37.4262	35.1582	26.7492	42.1656
FBgn0031801	CG9498	1514	74.9311	71.5222	65.7772	113.69	45.8938	53.3163	100.218	104.687	65.4819	68.8185	119.553	108.95	62.0934	51.246	87.4404	110.631	44.9531	70.7549	87.407	88.2415	50.61	68.6204	109.158	82.7951	133.463	70.5084	36.8663	49.6774	40.164	81.282
FBgn0031802	ppk7	1722	1.08485	3.66611	0.814535	5.16515	6.46939	4.87026	2.71494	3.26845	0.0940724	0.161781	0.497824	0.118846	0.192004	0.888679	0.37575	0.651347	2.1023	0.196035	0.954109	0.302467	4.11576	3.03938	4.42953	2.15405	1.17814	17.1029	18.4294	5.08972	2.7227	2.56897
FBgn0031803	ppk14	1515	1.12098	2.96635	0.762447	2.93544	4.24522	3.37332	1.54295	2.71993	0.320778	0.367771	0.242504	0.270168	0.0727461	0.202021	0.597927	0.575822	1.59303	0.148547	0.492942	0.0859486	3.97198	1.8137	3.3565	0.792119	1.27215	11.9717	10.29	5.6506	1.81306	2.12362
FBgn0031805	Nepl4	2309	35.4515	30.0288	18.2596	17.772	34.2207	29.1138	15.5537	12.7535	31.3602	38.0658	22.5411	20.5628	32.6001	20.8106	14.1794	18.8907	22.1589	25.9259	15.7189	15.6209	36.6596	22.0437	17.6184	14.9777	12.5204	32.9534	31.8288	24.8051	19.4438	19.1007
FBgn0031808	Nepl5	2154	83.5741	74.0162	110.048	77.9863	43.9345	43.6193	64.5214	61.1241	64.6015	77.0186	71.523	79.2387	81.353	76.5153	57.6751	70.2386	41.7926	53.7545	50.7579	55.7966	95.4812	92.5759	101.513	81.8983	35.3195	56.6559	59.9024	64.8191	52.4593	72.3166
FBgn0031811	CG13982	2643	5.78305	6.59898	6.96148	6.95997	6.34425	5.40424	7.79913	7.90958	5.14846	5.63919	7.27467	6.73658	5.58766	4.63203	5.14108	6.2713	5.57017	5.57724	8.02472	6.10908	6.93156	6.08929	3.84798	6.9759	4.33691	13.3979	5.63504	6.94071	4.40794	7.40514
FBgn0031813	Acox3	2887	45.6485	43.7713	34.8093	47.858	39.0254	38.4906	46.8883	46.336	31.1978	34.5941	39.7469	37.2869	35.2734	28.9947	29.8531	35.4404	28.5065	33.5974	31.1967	35.5862	44.5127	42.331	46.6765	47.5384	35.0657	26.1166	36.0151	34.5945	42.7161	40.4435
FBgn0031814	retm	3700	108.14	102.113	93.189	104.924	100.197	99.3428	113.375	123.159	77.5814	78.7571	68.7126	71.2965	77.8323	74.7782	81.0376	77.3008	61.6405	71.3159	62.5703	92.1691	98.1963	100.574	109.261	113.46	67.6342	45.7045	73.3573	95.0818	70.8713	112.677
FBgn0031815	frj	2254	81.1472	76.2866	71.9288	74.93	87.7413	78.7754	77.6864	103.582	64.754	68.4724	67.7522	78.1747	77.0592	65.7203	75.0385	76.7429	63.2805	77.3291	62.6868	75.2157	73.803	73.3756	54.1448	79.8621	59.0894	49.7358	57.4301	77.7683	70.1342	95.5145
FBgn0031816	Rchy1	2252	28.5059	31.7866	37.3336	32.2247	25.3972	30.549	28.7808	31.9098	42.7281	38.8437	47.2022	51.1631	39.4937	42.063	46.9479	42.1133	31.9363	42.6712	37.473	40.0119	25.7708	29.5739	24.8384	35.6065	35.4941	14.4968	21.6327	22.5366	23.0904	34.3467
FBgn0031817	HemK1	1369	27.5398	30.7168	33.5093	38.1698	24.916	24.2171	39.2725	34.1379	27.9257	29.4052	35.0666	35.5787	24.5538	21.0152	34.6917	35.685	32.0851	29.5078	23.2389	32.7195	25.299	24.659	11.1434	33.9482	23.118	81.0678	26.2317	28.7351	28.4012	34.7618
FBgn0031818	CG9536	1944	47.8736	51.0234	57.5092	44.9731	45.6085	41.6579	42.3045	46.2198	61.1639	66.3505	82.714	87.4827	56.8059	66.9115	57.7811	58.8504	44.6933	56.8409	65.6146	47.4899	47.3948	48.4613	24.85	52.4157	67.5729	48.3372	45.6809	39.1085	65.1179	43.6501
FBgn0031820	Daxx	5718	48.531	47.9051	56.9819	45.8697	40.0302	45.2614	53.3681	49.7779	64.3381	60.2434	65.9441	64.2805	60.367	58.7714	56.3078	57.4301	54.0681	62.8348	57.3884	61.0982	44.2237	55.1254	55.1375	59.2608	58.6663	21.2368	33.1546	42.7755	71.1453	53.6635
FBgn0031821	KFase	1363	36.5076	28.9679	29.9037	28.7719	24.7729	30.3806	29.623	30.2326	27.4544	30.4544	47.8897	36.6363	31.2114	28.8546	29.4326	28.8931	28.8621	32.6922	33.6419	33.7233	27.0783	34.0793	35.4427	33.6174	33.9366	25.9798	18.8924	27.5157	20.083	30.7841
FBgn0031822	Phf5a	483	7.03225	7.9752	14.0075	8.78891	9.27347	7.32524	9.67937	11.0285	10.7324	14.9964	23.8337	18.2196	17.7979	23.4457	25.1851	18.0615	26.4829	18.8705	23.8112	14.0187	11.905	9.48156	10.5282	6.77618	13.021	10.3712	9.79811	8.86197	34.906	8.32629
FBgn0031824	CG9547	1441	20.271	18.9349	17.6352	30.7917	15.8604	17.7327	31.8538	30.7583	16.8625	20.6861	38.4136	32.5229	21.7208	16.4606	26.8516	30.7885	17.4183	19.3657	21.4558	18.9761	15.683	16.5259	31.7598	33.0091	38.5758	25.7124	15.7447	15.8421	32.2405	26.3269
FBgn0031826	CG9550	1298	1.43923	1.31896	2.35191	2.49177	1.59266	2.52389	1.63718	3.09722	0.249604	0.643882	0.471744	0.473003	0.849078	0.353692	0.398793	0.38405	0.185935	0.866903	3.22197	1.00318	2.88463	2.41933	1.95882	1.59694	1.48483	15.2373	3.64598	2.98358	1.7878	1.75571
FBgn0031829	IFT52	1470	3.11931	4.58574	2.97477	5.50054	11.0161	7.48803	3.46949	3.76039	0.991792	0.284272	0.666474	0.974536	0.974649	0.104102	0.880329	1.10212	2.13433	0.612376	0.508032	1.15154	6.64069	4.98459	0	1.48431	3.24324	28.2603	18.6535	7.90343	3.6727	2.18863
FBgn0031830	COX5B	729	487.821	418.755	592.04	407.34	410.713	443.093	408.105	382.305	1103.51	1188.86	1783.04	1399.72	863.692	894.672	793.492	947.76	774.684	842.927	1214.56	641.058	375.673	489.459	435.965	405.707	692.948	255.903	355.137	475.872	748.315	431.214
FBgn0031832	CG9596	2343	5.87116	5.29751	5.59911	5.4354	6.07819	5.98435	4.35352	3.94641	6.84476	6.48013	5.38364	6.37629	5.5505	5.29043	7.40108	5.10625	4.01725	5.66702	3.88863	4.72387	5.25077	6.14298	5.42584	5.26159	4.32939	5.75044	7.18826	4.69764	14.351	5.5498
FBgn0031834	CG13766	2070	10.5015	9.97639	10.164	9.91194	9.21006	9.7489	9.03408	9.5164	7.27793	8.88246	11.4182	7.11835	8.25246	11.311	10.5652	9.99403	6.76229	8.64315	10.5347	8.42919	8.85029	7.9013	14.7394	9.69746	9.4087	5.71609	8.60697	11.0282	14.3906	10.0378
FBgn0031835	CG11319	8072	111.192	108.883	113.09	120.668	107.692	115.959	135.791	153.372	113.628	99.9314	107.642	108.36	155.198	159.893	189.944	183.447	81.1157	101.971	98.1064	117.275	89.0771	103.84	113.709	129.843	96.7879	29.2634	68.1814	95.499	67.981	143.852
FBgn0031836	CG11050	2405	215.375	206.571	199.391	144.738	189.154	198.495	154.63	149.441	259.862	247.716	214.479	189.165	231.648	215.134	171.486	178.775	177.521	201.42	164.391	157.013	182.542	197.438	137.435	171.152	191.867	66.0412	147.062	198.486	152.157	165.1
FBgn0031837	DIP-iota	1327	6.39898	6.53131	4.60103	6.77879	10.5588	7.01121	3.20281	4.16561	2.56356	2.20434	3.5069	2.15911	1.07968	2.30641	0.780156	2.44177	3.45556	2.79826	1.35067	1.9625	7.05398	7.29658	1.91601	3.61736	5.7331	35.3409	17.5169	6.91194	3.85434	3.73773
FBgn0031842	Tango1	4679	92.1555	90.4897	83.0896	82.193	78.8401	86.8749	87.4731	86.1347	89.2881	85.2906	90.2454	86.3836	90.1892	78.1015	72.0196	84.8319	70.407	88.4753	74.154	85.0456	82.5661	96.7009	82.5962	95.5264	81.8178	46.0723	65.5943	77.7577	88.5934	86.8954
FBgn0031844	CG13771	1431	0.118678	0.299093	0.634231	1.41261	1.36438	1.28202	0.742509	0.491638	1.24523	0.194679	0.770218	0	0.539114	0.962456	0.0904322	0.174178	1.34923	1.72993	1.04376	2.18385	1.40171	0.548618	0	0.457427	1.77214	6.09579	3.20985	0.427307	2.34972	0.281034
FBgn0031848	Nse1	977	2.08592	3.50463	2.78685	3.62082	5.52494	4.82851	3.26263	2.88038	0.331612	1.42572	0.125348	2.0947	1.57927	0.313266	1.457	0.765349	0.494051	1.2669	1.83453	1.33278	2.73743	3.48207	2.60241	1.67497	1.97269	15.2933	8.83299	1.87761	17.5958	2.60697
FBgn0031849	CG11327	1808	1.97257	2.07136	1.23214	2.96286	2.09624	2.75417	2.5858	1.89003	1.34397	0.462256	1.15149	1.5847	1.21914	0.507845	1.00206	0.827153	2.26927	1.12026	1.73484	1.65646	3.10641	2.02637	4.21883	1.56886	1.79536	5.11133	6.77477	3.04385	1.38827	1.55704
FBgn0031850	Tsp	5017	99.6226	99.8559	114.971	87.9575	63.7766	74.6489	98.184	80.452	117.047	118.498	115.557	121.396	113.374	111.913	100.106	103.088	87.359	106.401	93.9575	106.75	86.9455	100.018	91.7284	94.3096	96.6457	38.8712	57.7072	75.2411	53.0977	84.4613
FBgn0031851	Aatf	1703	17.8505	15.8333	12.8873	14.5407	15.3086	17.5439	16.4714	15.8164	21.878	22.6566	15.9643	17.5451	17.4084	20.0386	14.1339	18.8071	18.9901	19.624	13.4189	18.8857	17.589	16.519	13.4368	16.9122	12.7467	13.7944	18.962	15.3198	40.2394	18.026
FBgn0031853	TTLL3B	3017	2.53308	3.2274	2.54332	3.65161	7.87988	4.51714	2.3244	3.19803	0.912786	0.923388	1.38011	0.474832	0.511417	0.456505	0.686289	0.826147	1.11992	0.932417	2.42582	0.474754	4.5653	3.2527	1.68548	1.73571	2.65614	34.6957	14.6711	5.20204	3.53187	3.02142
FBgn0031854	TTLL3A	3076	3.86477	3.61771	4.58674	3.84444	6.64597	4.7713	2.90158	3.69215	1.89588	0.769826	1.19439	2.12903	1.50482	1.393	1.22004	1.29648	1.88305	0.987695	1.55383	2.28591	5.65151	3.53062	3.30631	3.51123	4.02321	25.1296	9.59312	4.83721	3.77205	3.22495
FBgn0031855	meng	2722	24.9565	24.4112	23.8854	26.9205	22.3199	22.2894	25.4508	28.357	23.2098	21.6462	25.1948	24.435	22.3498	25.5238	26.7184	29.8055	17.1122	20.8761	21.4001	24.7317	22.7949	25.7172	31.7585	29.2981	19.9	25.7959	24.0848	25.1599	17.6768	30.0906
FBgn0031856	CG11322	1765	2.02063	2.54619	2.15034	4.2376	5.20559	3.78644	2.8896	2.56245	0.826025	0.631357	0.624466	0.695703	0.811747	0.260109	0.806511	0.635478	1.7776	0.701283	1.69248	0.295098	3.10632	2.59467	0	2.10157	2.58623	18.7904	13.2488	6.3515	2.49537	1.21521
FBgn0031857	LUBEL	9867	63.5116	65.9333	72.9583	40.1647	59.1526	64.5574	46.4554	51.5511	79.3135	77.3051	58.3218	56.7684	69.8099	75.5615	52.2119	51.2416	52.5639	66.8621	44.8978	39.577	52.0284	65.8272	38.91	44.5585	67.9129	35.7128	46.1571	52.4282	33.0266	50.377
FBgn0031858	CG17378	3254	78.1818	76.4196	54.7684	79.7957	62.436	61.1307	84.2449	86.3588	55.6072	46.3169	38.9523	49.8738	58.7292	52.4837	57.5458	60.4355	43.4626	50.9367	41.219	65.4262	72.615	77.0034	78.1361	93.6405	49.4095	28.0282	54.9235	69.466	37.7092	82.5989
FBgn0031859	CG17377	1312	4.27161	5.87198	2.26393	3.08148	8.66615	5.89283	2.42957	4.28984	0.98776	0.212337	0.186684	0.623941	0.420009	0.583196	0.591807	0.189976	2.94322	0.600357	1.47995	0.992471	6.82886	3.39081	0	1.82936	1.93288	22.9742	16.2319	4.03922	2.996	2.0435
FBgn0031860	Daao2	1181	40.4081	26.8181	23.4738	35.9445	28.1043	22.9681	34.0082	42.8912	35.8002	27.4812	33.1826	34.6575	33.3151	21.1211	29.9141	31.8684	25.9531	29.7269	23.0176	36.9357	27.4014	23.1555	38.7518	42.0312	36.332	47.6811	31.5861	27.6139	24.6617	32.8039
FBgn0031861	CG17375	1280	0.928752	2.42423	2.38499	3.23748	4.21709	4.70927	1.16214	1.33483	0.37967	0.326468	0.669728	0.799424	0.258305	0	0.1011	0.389451	0.942749	0.527457	1.63364	0.305185	3.76097	2.04446	1.98637	1.10801	1.90195	23.5485	10.4393	2.0701	1.55395	0.942562
FBgn0031865	Nha1	2745	26.4797	24.2457	22.2124	16.3852	20.2501	19.5248	13.0058	16.403	29.3298	24.205	19.407	17.6695	25.6555	22.2438	14.6144	16.889	17.848	21.48	17.5751	14.4206	24.7961	28.0758	16.6725	15.8577	24.2046	32.3129	23.6295	21.0879	22.1351	13.8693
FBgn0031866	Nlg2	5645	69.3155	69.1287	70.3325	70.3479	62.8868	64.5337	78.4522	84.6591	72.9469	67.6849	76.4943	73.4501	74.0723	78.9415	79.8916	81.6626	55.1093	73.933	72.9741	78.4733	63.9598	79.6662	74.3172	90.7945	69.8113	39.198	46.5038	62.3211	47.0564	86.4638
FBgn0031868	Rat1	3341	25.0092	25.6532	23.7077	22.7496	24.1316	22.7487	24.997	23.8853	25.0189	27.2666	22.5795	24.6857	23.0251	22.0774	28.1592	25.7007	24.6328	25.2935	26.8681	27.6715	26.1363	25.7696	34.2457	30.1068	21.3441	18.9227	23.5387	21.2305	45.2747	26.5218
FBgn0031869	CG18304	6641	26.3144	25.6505	20.425	18.0503	25.4392	24.1323	20.0634	19.9466	17.2701	14.4516	12.7241	11.7411	15.5665	14.4021	11.38	11.0156	11.3749	15.2664	8.29911	11.0389	25.5124	26.2834	12.6343	16.9863	17.1685	51.7995	27.7711	23.1724	15.382	18.8736
FBgn0031871	Fgop2	2048	24.5456	27.0114	30.3361	25.4655	22.8799	25.7858	30.2987	26.8929	36.3851	40.4685	51.007	40.4708	30.8352	34.0732	32.9208	36.937	29.5788	33.7902	42.6643	26.8308	29.7091	30.028	33.5199	28.2862	34.1757	31.5864	32.2151	26.0753	47.1966	26.4441
FBgn0031872	ihog	3276	5.49507	6.04246	5.46525	4.4736	7.15173	6.08002	5.57861	5.67564	4.15366	4.6346	5.64474	5.43491	4.70984	5.9325	4.0687	4.71716	5.15692	4.94611	3.19148	4.72993	6.36778	6.31062	5.4328	6.42723	5.57349	12.1009	7.05301	5.5996	17.6076	4.29658
FBgn0031873	Gas41	840	12.535	10.4453	14.3406	14.5593	10.8012	10.452	13.9141	11.8452	19.092	22.8839	25.5135	24.3634	21.7797	20.7684	22.8005	22.2543	20.6866	16.0749	24.3601	19.8419	11.9396	12.9288	12.1074	12.598	16.4232	3.39299	5.79962	16.0149	26.9492	16.1183
FBgn0031874	CG13775	2178	4.05468	3.04593	3.33364	3.66608	2.53109	2.16596	3.21979	3.41477	3.79322	3.26169	4.04842	2.72494	3.39031	2.66995	2.85198	2.9182	3.4351	3.20316	3.70318	4.00561	4.17502	2.94372	1.16738	2.45442	3.5396	10.1912	4.60135	3.64977	3.65299	3.26209
FBgn0031875	CG3430	1973	3.09875	3.57934	3.1782	2.30525	2.27019	3.45368	3.76975	3.26017	3.03788	5.01258	3.91043	4.46024	4.30116	2.63712	4.65687	4.16888	4.52596	5.93132	6.51043	3.62984	4.33771	3.91276	3.86602	3.87063	4.31868	8.44848	4.16232	3.20253	38.9093	3.19336
FBgn0031876	Atac1	1230	9.66506	9.22119	7.57997	7.47772	10.1776	11.1864	10.3662	9.31508	11.9848	9.17296	12.5452	7.98644	9.4978	12.0683	6.83866	8.40961	9.81072	9.33126	10.8075	9.63358	10.4369	8.61665	8.26846	10.0227	10.9685	9.33888	12.1085	10.6055	15.7861	9.91777
FBgn0031877	Hmgcl	1218	8.78425	9.31204	8.46753	9.04508	6.88336	9.89797	6.80438	7.83905	9.57592	6.74737	6.63601	9.91338	8.14362	7.41281	8.18099	9.41333	6.93517	7.76028	2.5752	7.91108	8.12441	6.55302	6.26244	9.94229	8.57805	29.4272	11.6564	5.18767	12.4423	8.25452
FBgn0031878	sip2	2345	0.724217	1.27762	0.633321	1.68095	2.05698	1.62054	0.634347	0.642888	0.3454	0.2376	1.25337	0.174544	0.328986	0.522066	0.0551848	0.265724	1.44086	0.239923	2.22928	0.721858	2.16695	0.725369	0	0.604799	0.692111	6.29799	3.91752	1.99914	21.589	0.628822
FBgn0031879	uif	11820	36.121	38.283	26.0925	27.5085	33.959	35.2767	28.9994	35.7379	20.16	18.0303	17.4372	16.3099	19.5525	16.8826	14.7911	14.6555	15.2933	19.8583	13.483	18.287	35.8745	37.56	25.1674	29.0278	22.0897	30.1554	26.2366	25.9007	14.9327	31.109
FBgn0031881	MME1	1245	15.4142	20.1969	16.5015	17.5355	15.9588	18.3141	15.874	18.4864	17.6956	19.2437	13.7711	21.8625	19.1208	17.3312	17.0466	20.2202	19.5789	13.8283	21.5944	16.4203	14.8224	16.9206	10.211	15.6854	21.7541	15.7473	22.8072	18.0087	21.9485	13.6745
FBgn0031882	Rab30	2055	26.6107	19.4736	22.9255	20.5096	15.7602	20.5966	22.233	23.769	24.9098	21.1482	24.0758	24.6977	20.594	20.9998	21.0958	25.8952	19.4954	19.3837	26.6743	23.8247	17.5695	20.8843	14.847	22.7218	16.8816	9.45625	13.9529	19.837	29.5673	19.1132
FBgn0031883	Caper	3222	176.576	168.338	172.698	155.373	136.342	148.081	184.212	159.991	211.616	209.415	171.154	180.008	193.603	219.192	195.599	196.297	163.068	186.981	181.116	173.01	158.957	169.019	149.933	194.389	154.423	65.7537	123.725	158.404	143.369	172.58
FBgn0031885	Mnn1	5292	107.09	100.611	114.235	112.322	79.7775	93.6003	125.367	111.159	128.29	124.132	114.273	114.044	118.416	134.581	143.151	155.05	105.075	131.554	110.61	128.318	88.9468	106.837	107.141	132.948	100.652	38.3527	68.3855	98.9855	87.3339	117.689
FBgn0031886	Nuf2	1290	2.23805	2.57133	4.0934	1.95877	4.36246	3.96169	1.15313	2.64897	1.25576	1.07979	0.949338	0.793227	0.256303	0.949027	2.50791	0.48304	2.80632	0.785052	0.810489	0.706578	2.38422	2.02861	1.97097	2.45256	4.08896	27.517	5.93449	4.74012	25.2945	1.24701
FBgn0031887	Ugt307A1	1513	1.34696	1.76802	0.109065	1.46966	2.20132	1.73219	0.983174	1.32855	0.214134	0.368257	0.161883	0	0.218527	0	0	0.247107	1.59513	0.148743	0	0.258187	1.23736	1.12425	1.68047	0.504742	0.201132	3.53917	5.70379	1.75131	0.876429	0.708808
FBgn0031888	Pvf2	2102	4.44367	4.12324	3.76819	2.30803	4.53492	3.74045	4.24608	2.96446	4.39276	3.71095	5.41827	2.53138	4.29936	4.22254	3.87856	3.32015	3.67412	3.80076	4.40552	3.90265	4.00788	4.7931	3.62876	2.38746	4.48796	7.84782	3.77444	3.29689	3.49218	3.63513
FBgn0031893	MICU1	2088	41.8879	42.4313	53.6221	41.9199	37.6777	46.1905	47.1218	44.6207	46.0065	52.1015	57.8305	48.9088	49.7213	44.0476	47.2266	50.6734	36.4096	46.1844	49.8587	50.451	42.3329	46.6858	42.6194	46.2928	48.8241	25.604	34.5977	38.2661	45.8842	42.6942
FBgn0031894	CG4496	2764	5.22267	3.4841	4.14926	3.54705	4.32135	4.07724	3.76729	4.43618	4.68864	4.88836	5.22823	2.8136	4.26646	3.48803	4.68193	3.29145	6.28681	3.17543	5.9442	4.711	4.11233	3.92915	3.67952	3.11817	4.51405	4.53084	6.49624	3.39217	5.97977	4.51048
FBgn0031895	CG4497	2741	18.9594	21.3533	20.7398	18.6215	20.3635	17.6888	21.0878	21.597	16.4889	15.0422	14.1185	15.082	15.1182	16.9724	19.4514	17.3228	14.264	15.8872	16.0205	18.1945	18.734	19.19	21.3348	21.0551	16.8384	25.5541	25.035	21.0444	34.8839	21.0299
FBgn0031896	CG4502	2082	64.8482	59.9758	73.7893	65.5369	49.5911	57.401	71.0395	64.5896	93.3675	84.9675	111.23	105.177	93.3241	107.459	106.597	101.1	87.4031	93.4458	100.22	95.564	49.8412	65.297	65.9451	71.0018	80.5849	33.4351	41.8508	58.9351	92.9654	67.4774
FBgn0031897	CG13784	5455	104.668	101.077	108.372	118.823	89.6259	97.2414	131.088	124.07	134.019	146.979	141.749	140.349	137.667	155.555	162.692	165.953	123.481	140.495	145.473	141.837	89.6474	93.5467	126.312	143.075	112.39	31.0795	70.3481	94.8694	98.0506	126.116
FBgn0031900	CG13786	2185	0.854974	1.27323	0.528653	1.38772	3.15373	1.13948	1.16708	1.56392	0.148277	0.382498	0.952814	0.561975	0.302637	0.0700369	0.118452	0	3.64501	0.411987	2.80266	0.417156	2.75403	1.0779	1.16364	0.998594	0.557094	7.70782	5.35104	1.39926	1.21376	0.981626
FBgn0031902	Wnt6	2855	18.3213	20.763	20.2873	24.0025	24.3374	22.2149	25.2328	24.0789	17.1355	19.1254	20.1606	23.4401	20.5366	16.9379	21.8929	19.9486	15.7233	19.3124	14.0206	21.1167	17.8454	18.5613	21.3734	21.2461	20.8205	29.4041	27.4481	24.7732	16.8367	22.35
FBgn0031903	Wnt10	2375	7.07918	8.19963	3.92563	9.78807	12.7179	8.11071	9.21605	7.49026	3.47858	3.98818	4.43451	4.13614	4.50122	4.57481	6.70199	4.88003	5.28416	4.16931	6.85491	4.66022	8.44569	7.87827	6.42328	6.33908	4.10021	22.6191	23.7943	7.98137	5.68301	5.98301
FBgn0031904	CG5149	1898	33.6437	35.291	37.4719	36.1049	29.1054	30.4472	34.7086	36.114	34.1397	34.7132	38.9719	42.2675	31.7624	36.2823	41.1134	43.5988	30.5177	38.4763	36.8289	42.4665	31.4229	34.4693	38.8482	35.5224	35.2199	16.4725	24.2741	35.8681	46.7596	40.2584
FBgn0031905	gudu	2252	0.527887	0.427622	0.5862	1.16691	2.60092	1.39652	1.22672	1.16036	0.287731	0.494825	0.978847	0.0908759	0.0978777	0.0679532	0.114928	0.221358	3.00072	0.0999326	1.32648	0.115641	0.712558	0.755325	0	0.871996	1.12608	10.9685	3.83207	1.0861	1.24074	0.65479
FBgn0031906	CG5160	1686	10.6773	9.77348	8.90652	10.9106	10.2859	9.9485	9.07499	10.0743	9.70419	9.83149	12.3482	11.5314	8.04025	7.53353	7.13819	10.718	10.0202	9.6106	16.0347	9.26777	8.40728	10.6322	10.5563	10.159	9.08486	6.86429	11.7231	13.1773	6.96613	9.93871
FBgn0031907	CG5171	1730	26.0142	22.3897	18.3138	19.3966	19.4512	16.1339	18.4254	23.3543	35.3013	40.9828	33.4831	38.6829	36.758	33.9675	36.2792	36.4508	31.6677	32.0661	26.7642	32.4401	15.1502	16.1099	26.4543	23.9003	24.9783	11.0829	18.5051	25.5665	23.6245	21.6965
FBgn0031908	CG5177	1123	74.4041	80.3219	116.378	61.5615	75.3724	84.8321	72.4754	65.6906	107.466	98.9812	102.29	119.001	83.4183	96.0699	64.5314	69.1371	105.521	107.013	95.4956	74.9039	77.0428	88.9004	58.8658	60.7171	101.98	55.4503	67.1785	84.3979	86.9152	64.4602
FBgn0031909	CG5181	1214	23.9215	21.5059	23.2435	21.3967	18.4476	21.3723	22.0558	19.7864	19.8821	25.7015	24.2105	27.6466	27.3256	25.0849	24.3041	38.7013	20.874	22.338	23.8683	24.3477	15.311	22.5261	20.9436	23.9042	22.6438	40.8359	17.0835	25.688	34.5241	26.9432
FBgn0031910	CG15818	1321	0.514243	0.890997	0.999336	1.37722	2.26045	1.88476	0.482603	0.836906	0.245258	0	0.278118	0	0.0834294	0	0	0.0943409	1.46158	0.170362	0.452268	0.295713	1.31598	0.693352	0	0.743276	1.15183	7.19181	4.21471	0.771481	3.44164	0.507393
FBgn0031913	CG5958	1174	187.622	151.66	102.186	98.0593	144.098	130.148	84.3508	110.692	206.423	255.094	158.975	170.66	292.142	218.466	138.447	149.889	163.637	179.617	122.772	129.103	120.283	119.031	97.4572	110.676	255.322	110.497	106.231	106.253	103.269	85.0679
FBgn0031914	CG5973	3186	147.547	139.88	231.13	141.076	106.99	129.848	136.935	124.921	208.516	199.234	204.992	217.371	208.867	247.75	208.491	206.456	140.064	157.802	201.915	182.608	134.731	188.054	137.263	152.995	315.361	64.7889	79.8184	128.846	94.4047	128.583
FBgn0031918	CG6055	1163	2.62848	2.57611	3.54719	5.56203	4.93759	6.42245	3.65445	5.01228	1.39289	1.91633	2.84312	2.46357	1.99004	2.76323	2.3367	2.14315	3.11277	2.32208	2.95384	2.12728	5.63409	4.83779	8.7448	4.22127	5.14602	13.9613	13.0454	2.1031	6.0267	3.91901
FBgn0031920	CG6441	2042	5.90492	4.97799	5.69715	5.49415	4.38696	5.19798	5.20338	6.15235	4.52183	2.59213	1.79919	2.90643	3.61611	4.72131	2.28144	3.53977	3.42751	3.91244	3.58409	4.33615	5.43538	5.63879	2.49025	5.82346	3.92437	8.07841	7.36171	6.28844	3.33967	4.79231
FBgn0031925	Cyp4d21	1821	19.5849	19.2143	19.7547	190.656	23.7769	26.4815	179.831	197.367	29.5341	24.4777	277.613	265.902	23.664	21.2612	207.793	240.147	18.9523	24.0373	199.641	204.364	18.7257	20.622	164.756	195.607	30.3589	19.4931	26.447	21.9384	89.3075	160.702
FBgn0031926	CG6739	2718	10.3097	11.3772	11.1407	7.88351	12.5919	9.83527	7.89666	6.95177	10.132	10.8134	6.26291	9.71309	11.0697	11.6546	8.9986	9.07859	11.0105	10.7639	10.3861	10.7312	12.0046	12.0351	6.54814	8.26853	13.8833	13.759	12.5466	8.249	6.41203	6.75692
FBgn0031929	CG18585	1423	0.119346	0.676743	0.985685	0.213083	1.93701	0.460437	0.746683	0.0706289	0	0.097887	0.258183	0	0.154899	0.107541	0	0.0875786	0.339204	0.474451	3.67368	0	1.40959	0.735604	1.78675	0.306666	0.570274	14.0202	2.05412	3.86738	11.1823	0.188409
FBgn0031930	CG7025	1350	0.754795	0.554818	1.34457	0.898422	1.78653	0.776536	0.472236	0.74448	0	0.10318	0.453573	0.151594	0.163275	0	0	0	0.715093	0	1.65957	0	1.38676	1.64768	0	0.646497	0.450834	7.22925	4.02107	2.41571	6.66526	0.595793
FBgn0031935	CG13793	1927	2.20328	2.11003	2.99716	1.62597	1.37079	2.38008	3.30835	2.9729	2.01755	1.51798	1.84301	2.65507	2.63086	2.8589	1.88035	2.65158	3.25632	1.98538	1.47269	4.32464	2.98397	1.29012	1.31943	3.00058	2.94785	1.70314	2.88927	1.69237	2.72796	2.57394
FBgn0031936	CG13794	2027	24.381	23.3322	28.9408	25.0811	17.3944	21.269	21.9111	28.1136	28.7703	32.7789	24.65	29.3803	28.708	32.7653	37.5393	34.553	32.6237	34.6399	25.348	40.7917	19.0656	19.4945	28.8499	31.0013	38.4832	7.83994	18.5405	20.9155	16.2378	25.9906
FBgn0031937	CG13795	2499	13.7956	13.0593	14.5272	14.6007	9.00771	11.7459	14.7963	13.473	13.2239	14.9382	17.887	23.5035	16.8028	14.3906	21.3868	17.5043	21.5365	18.3262	15.7789	22.197	12.2005	8.90105	13.2266	20.0381	17.9413	4.59657	9.19027	12.8869	9.68394	13.3571
FBgn0031939	CG13796	2765	5.2822	4.79858	6.20672	5.41003	5.77357	6.06625	7.22444	6.07028	5.91727	3.72792	5.71354	2.14645	4.50407	3.7635	5.80349	7.07632	7.6811	6.10438	6.91438	6.54593	5.80355	5.77329	9.19548	7.73342	5.50294	4.40425	6.79593	5.52872	7.22794	6.35117
FBgn0031940	CG7214	1041	151.394	158.085	44.0675	47.8662	78.772	61.3033	78.5926	31.088	113.597	153.343	212.107	168.48	60.5574	96.4342	66.631	104.033	41.4991	40.3184	36.4436	40.9024	25.4344	24.0072	12.2121	8.80317	53.2036	45.2162	34.6306	70.0956	43.7645	80.226
FBgn0031941	ATPsynGL	547	4.03615	6.45525	1.20669	4.6194	10.2881	4.55168	4.66193	4.96093	0	0	0	0	0	0.279763	0	0	1.32364	0	0	0.238048	2.44467	3.34888	4.64817	2.79223	1.66899	26.9996	20.1025	3.72624	3.37656	1.22535
FBgn0031942	CG7203	730	740.733	813.205	495.385	364.83	504.389	540.677	483.524	406.563	1045.63	1061.49	993.977	899.35	800.459	1007.91	584.997	671.776	347.469	381.811	309.362	365.664	260.486	360.273	236.84	181.877	391.577	99.3813	253.213	495.882	327.681	615.727
FBgn0031945	CG7191	1643	9.50959	8.07552	7.93439	8.79694	10.0658	10.6077	9.82986	9.54276	7.00029	10.767	11.2551	9.46658	7.44574	7.17185	8.66398	8.57124	10.87	7.67054	9.54532	10.5406	10.9062	9.55658	10.8325	7.83529	8.3348	17.5047	12.7076	10.6689	6.68725	10.1172
FBgn0031946	CG7164	1236	1.92363	2.68367	2.26963	2.78031	6.13268	3.49865	2.75089	2.03287	0.131062	0.450787	0.495407	0.331153	0.178334	0.123811	0.209399	0	2.92893	0.273117	1.93348	0.10535	1.83924	2.96414	0	1.50052	1.23104	23.2688	14.0767	2.47361	1.99243	1.84378
FBgn0031947	Brd7-9	2834	19.5357	21.5587	23.3781	23.1461	22.1267	22.7494	24.6699	25.0376	20.5778	20.545	25.0201	23.3971	22.5165	19.3853	21.7812	22.9988	16.6914	19.1775	17.8138	23.5705	22.9793	23.4543	20.6347	23.4053	22.5138	23.7708	22.7892	24.9567	50.5168	23.1779
FBgn0031948	CG7149	2467	47.3621	49.8787	46.1534	41.5844	39.5242	42.547	41.9499	42.5323	58.4408	53.9782	45.6202	50.3543	52.4471	58.3092	46.1611	51.0217	43.1425	51.0395	37.2344	48.6646	39.2985	41.8472	37.1025	45.947	47.0799	15.509	31.7086	45.524	29.4862	44.5033
FBgn0031950	Herp	2560	55.8578	58.4742	57.5942	55.5899	55.854	49.6009	52.0474	56.9658	52.7742	55.9349	58.4577	55.1603	52.9957	48.6589	52.1678	54.2311	43.6493	60.0861	47.2589	53.916	54.6908	54.5871	47.6728	51.9487	54.6812	40.5858	41.9204	52.5487	58.3841	56.449
FBgn0031951	r2d2	1879	18.438	18.4503	15.0174	17.1592	18.0921	17.7836	18.5476	18.8814	19.0529	20.0896	18.8357	19.4959	16.8336	17.1029	21.9698	18.4383	20.5508	19.283	20.3494	20.0273	17.0802	14.8324	21.6502	17.2441	17.3831	5.60766	14.8895	16.4883	27.2204	19.3339
FBgn0031952	cdc14	5381	60.155	63.5521	67.8492	60.4632	50.9892	57.1552	66.7809	67.6881	61.9552	62.4891	60.3334	58.9883	64.5573	62.5944	68.7324	61.9069	59.338	69.0075	55.0148	68.3608	57.1574	68.7419	61.8982	75.5423	62.1708	25.2633	39.2921	58.6741	54.3641	67.3381
FBgn0031954	CG14537	811	0	0.527747	2.44166	1.99403	1.69936	1.45421	0.524059	0.619635	0.399489	0.515264	0.302009	0.757038	0.135894	0	0	0.307335	1.19035	0	2.94671	0.321115	1.15421	0.484015	6.27016	0.941646	0.87554	11.2884	7.55166	1.0053	1.92704	0.495882
FBgn0031955	CG14535	5826	17.3152	18.6599	21.3987	20.6274	19.989	20.1756	21.3382	23.5822	18.2124	19.0554	20.5159	17.1773	17.7063	19.8315	21.1016	24.0649	14.6231	18.0973	17.2281	17.7237	15.4473	19.5392	17.4566	22.3024	16.9063	23.1261	18.8025	19.4869	12.8191	20.7776
FBgn0031957	TwdlE	1346	0.504692	0.794953	1.53246	1.27655	0.853256	0.681488	0.631519	0.373346	0.240702	1.03487	0.181968	0.60818	0.900679	1.47801	1.44214	0.277766	1.61374	0.501593	2.21934	0.773921	1.39088	1.06932	0	0.729471	1.50724	3.33662	3.30914	0.757152	1.33701	0.597563
FBgn0031959	spz3	2552	10.6476	9.85311	8.82625	9.22802	13.0059	9.65345	9.32629	8.86113	7.99807	9.11519	8.49382	8.74104	8.16213	5.9965	7.09921	6.93443	10.2136	7.36345	7.49148	7.24535	10.3751	8.92128	9.96297	8.33613	9.34084	21.2534	19.9078	10.8622	7.10748	8.71977
FBgn0031961	CG7102	2264	1.12519	1.6069	2.51459	2.94646	3.14514	2.6046	2.62817	1.73131	1.07327	1.66118	3.08325	0.813548	1.02227	1.55464	1.37182	1.76147	1.81221	1.34194	1.58334	0.805199	2.77606	2.19617	2.24607	2.07206	1.56816	7.97294	6.4554	1.89061	4.37187	1.77633
FBgn0031968	CG7231	1896	24.8115	23.1948	28.5905	23.349	23.0181	24.2591	24.6579	22.7938	41.7798	42.8312	40.757	34.5405	43.654	38.0962	31.1235	37.0718	32.7138	34.956	35.1346	31.4542	22.8515	26.8454	14.7511	24.1094	31.512	20.5896	17.9127	25.6932	30.4982	26.3016
FBgn0031969	pes	3846	63.5423	59.0924	59.9607	46.3577	47.7788	56.3549	48.6233	50.0956	63.8957	62.8739	50.5652	50.8173	54.8186	58.61	47.8804	48.411	50.3898	61.0017	44.9715	44.4875	50.1376	51.1338	39.0043	44.2796	49.822	15.3152	38.7968	53.4207	78.4874	48.5882
FBgn0031970	CG7227	2720	5.86909	3.30443	3.36704	2.19238	4.77127	4.04684	2.42194	2.58652	5.8365	5.83802	1.7109	2.93436	6.23985	6.07621	2.80702	3.80287	7.09835	5.5021	2.52597	3.35105	3.53974	2.98251	1.86952	1.60436	1.6409	7.81114	5.11731	5.77006	1.96746	2.11923
FBgn0031971	Sirup	727	228.93	223.568	282.592	209.096	170.456	188.72	232.091	194.789	347.159	404.851	358.634	407.053	442.66	470.037	381.461	395.644	398.035	418.057	432.265	385.263	250.157	317.125	227.326	237.551	275.849	107.395	146.275	215.32	237.965	222.746
FBgn0031972	Wwox	1502	31.7722	25.361	25.818	28.5991	22.3274	23.0324	25.8912	29.2414	24.5901	19.4751	24.3788	24.7981	21.4257	22.3127	26.9673	27.5468	24.4236	27.8688	22.1755	30.6892	25.8188	23.2595	35.5483	31.8864	25.5958	19.608	18.8121	29.7189	22.1027	29.8095
FBgn0031973	Spn28Dc	1792	41.1304	35.5275	28.6843	24.3657	28.7762	29.2501	26.5633	26.1918	25.221	32.4136	25.8324	27.4088	32.2267	27.2415	22.3143	25.5925	30.168	31.7102	20.7539	25.2141	47.3106	46.4385	25.539	30.0137	34.5861	46.3645	29.9043	32.7576	18.658	24.9106
FBgn0031974	CG12560	995	15.8735	15.0554	17.3308	10.7675	10.7346	11.8529	16.2316	10.101	24.7466	26.8787	19.5697	24.2704	24.5896	30.9137	17.1677	20.7916	24.2557	23.0703	18.4638	13.0866	11.558	13.0188	2.55533	9.10051	21.205	6.42328	13.8491	21.0995	17.0395	8.62253
FBgn0031975	Tg	3129	35.3878	37.9922	29.9548	30.5576	33.658	35.0949	29.8147	34.401	25.2644	24.0836	22.1133	23.3496	26.2758	26.4099	23.9048	18.7594	23.4479	32.5093	16.6116	26.5917	41.07	48.8841	25.1899	32.3907	29.0146	11.3445	25.5339	33.7429	21.2954	29.7325
FBgn0031976	CG7367	1635	1.14258	1.11254	2.11946	1.73091	3.23121	0.961765	1.68965	1.4753	0.396312	0.425973	2.39686	1.2517	0.943697	1.59114	1.97872	1.06712	1.3285	0.688221	1.82705	1.75209	2.61722	1.60056	0	2.00177	2.17145	14.3681	3.32015	1.86996	1.24551	1.6398
FBgn0031977	baf	1022	35.2287	28.6871	52.9599	34.515	29.1054	32.1831	29.5263	35.6979	86.227	108.354	92.7472	101.525	101.152	95.6815	81.4184	85.2372	72.0253	79.3834	84.4725	75.5536	20.8043	35.8481	19.9025	33.0919	65.8054	16.4791	28.0561	39.6881	114.828	43.1542
FBgn0031979	CCDC53	655	10.8898	10.455	9.9513	10.6473	9.64375	12.2038	8.75979	8.43934	11.3766	11.271	19.4448	11.2481	12.1147	12.149	7.9028	9.13278	15.107	11.6819	7.52508	11.9278	10.4121	11.9858	7.76351	10.3267	12.8539	10.4168	10.2002	9.6467	22.4862	12.4844
FBgn0031980	RpL36A	514	724.581	696.961	869.701	466.821	619.823	668.459	532.506	524.424	2538.31	3467.97	1863.18	2298.56	3197.39	2388.35	1388.5	1598.29	2580.12	2474.43	1419.81	1629.17	488.064	541.71	549.072	553.123	1077.33	362.271	539.432	1040.54	2214.15	657.487
FBgn0031981	Megf8	10201	31.2321	32.611	28.8991	31.6762	30.1954	31.9091	35.6434	37.0945	24.9476	24.1008	22.6657	22.309	25.5296	23.6574	28.0231	29.2594	19.9207	26.4516	24.1298	30.099	30.2946	33.1956	31.6541	38.4688	26.2817	20.3536	25.8569	28.313	26.1421	34.5351
FBgn0031985	mon2	5806	56.5414	59.3608	51.6419	54.3835	51.3712	51.8881	61.3435	65.4338	43.637	43.1842	48.0493	45.2238	45.3863	41.9081	46.5835	46.5141	34.4183	46.029	45.6111	49.8108	55.9906	56.5435	49.4847	64.244	43.5381	26.1809	44.3512	51.0792	42.3828	59.1072
FBgn0031986	CG8673	1404	2.41921	2.51497	2.64448	3.09553	2.78123	2.42668	2.72444	3.29289	2.19221	1.48817	3.66347	2.04069	2.9829	0.980965	2.85731	3.28426	3.60984	2.00363	2.4468	2.59682	2.85734	3.16862	0	3.65209	1.87847	1.41485	2.18105	3.48419	1.99013	3.15083
FBgn0031987	CG12375	1165	37.4644	36.5547	34.9153	33.2281	30.1662	35.0941	37.3938	29.8495	41.8539	49.739	34.164	49.3625	50.8008	44.1359	46.4315	42.5755	38.5321	46.4584	35.6416	38.1136	26.7447	39.5344	37.1016	39.2373	41.1845	22.8335	26.046	26.2436	48.6593	37.3969
FBgn0031988	CG8668	3215	33.2791	30.6191	37.9561	30.9977	28.2566	35.6642	33.0492	35.0438	47.6657	47.7019	44.7958	50.2879	51.6943	51.502	56.8753	52.4469	38.2847	47.0046	47.5727	44.3086	30.1138	33.6576	23.7252	41.7383	39.5654	23.3178	22.1666	28.2122	57.9202	32.8149
FBgn0031990	PAPLA1	6996	100.426	94.2756	113.725	91.9563	76.9103	81.1417	106.466	99.3412	123.833	127.486	143.611	126.226	108.903	118.754	123.896	122.647	102.319	124.7	141.782	106.016	85.9186	96.9558	104.668	123.911	131.669	47.7143	56.5239	82.0429	80.4877	103.778
FBgn0031992	Acbp1	525	59.8445	49.526	68.9921	51.5951	44.6268	48.9218	55.0492	55.7084	132.988	171.132	197.11	207.771	166.26	175.767	148.388	132.22	152.161	124.955	164.44	120.787	39.4802	61.3105	72.6443	60.4706	117.281	35.3694	43.2154	54.3534	132.604	55.9194
FBgn0031995	CG8475	5507	47.8309	45.33	48.1981	43.4059	35.2866	39.1432	48.2355	46.3012	47.8595	43.8342	46.1883	47.5677	41.6266	44.8226	41.9455	44.5588	37.6018	46.0967	41.1442	43.1046	37.395	41.4609	37.8589	46.6141	48.9229	13.9266	27.6764	35.7166	40.8571	46.0314
FBgn0031996	CG8460	1368	12.5385	12.0454	9.16752	11.9691	13.5165	11.5906	11.1845	12.3427	8.88118	10.5895	11.9063	12.716	11.5205	9.17288	8.32452	10.2032	15.7015	7.97868	13.8662	12.5643	11.8279	11.5733	5.57577	10.0484	11.7899	18.8139	11.5992	15.0485	32.8186	13.7189
FBgn0031997	PGAP5	1636	14.2216	14.1272	12.2551	13.5917	13.0573	12.4953	14.9378	16.5256	16.932	14.0485	10.405	13.8854	14.0794	10.1023	13.7635	13.4832	14.7521	14.9253	14.8814	15.6796	10.1355	11.1171	3.10825	13.8705	10.7886	10.5583	7.99751	14.4522	18.9607	16.3879
FBgn0031998	SLC5A11	2660	18.9621	14.1997	15.3849	15.8068	16.5364	15.1731	15.4187	15.3024	13.0934	11.9394	13.0752	10.7712	12.5126	14.4401	14.303	14.5707	11.8857	14.0444	14.15	16.5458	19.7066	16.4295	12.426	16.2824	11.5929	6.03921	12.5062	15.6317	18.6585	17.8906
FBgn0031999	CG8419	3240	9.9591	9.80839	9.29484	10.4192	7.97558	10.4347	10.2318	9.55417	14.1494	11.6937	16.0262	14.0225	11.055	9.02125	8.18788	10.1161	10.5774	9.51592	10.1879	11.1725	8.62598	8.68265	15.6948	7.77817	8.26528	4.2917	6.27218	9.31054	5.6567	11.6676
FBgn0032000	CG8372	864	37.3466	43.5928	37.9115	40.2418	30.1743	28.3618	34.9258	29.3139	36.7483	36.4355	39.2624	43.5834	36.2265	35.4237	34.1494	31.1561	29.0506	41.0244	28.1781	32.7037	28.4781	33.7715	35.3132	30.9359	45.553	34.6868	28.3537	41.52	46.0429	44.0638
FBgn0032001	CG8360	787	56.5377	54.7919	76.1125	51.6279	47.5738	49.2859	45.9035	50.1886	115.062	123.364	113.284	104.017	106.429	112.002	85.0116	99.2877	103.959	89.3615	81.9875	78.2597	62.8687	50.8751	51.691	50.1816	75.6593	32.2642	48.2835	58.5318	62.5228	50.5894
FBgn0032002	CG8353	1011	13.1025	11.007	10.1196	9.59739	7.49752	8.94341	8.19757	7.75408	10.7354	11.2978	11.6287	9.31159	11.2282	12.8661	10.112	9.61493	10.2649	12.6882	17.2852	8.3717	11.5074	9.83606	10.0595	7.22993	10.3344	7.1759	9.63734	9.87878	10.446	8.35347
FBgn0032003	CG8349	928	0.366011	0.922419	0.444545	0.544572	1.60887	0.988452	0.228994	0.541513	0.174561	0	0	0.220531	0	0.494711	0.139449	0	0.260069	0.363763	0	0.28063	1.87328	0.845984	0	0.235122	0.327923	4.09499	7.19952	0	1.17375	0.288908
FBgn0032004	CG8292	1105	3.22752	0.968331	1.64269	2.19524	2.18264	2.49036	1.34619	1.27336	1.7592	1.38663	1.2191	0.92603	1.09712	0.969424	1.17112	0.225564	2.40252	1.62931	0.540675	1.53191	4.23558	1.77618	0	1.08603	0.917987	0	2.1414	1.10674	1.0286	0.849207
FBgn0032005	Snx6	1821	85.5206	82.5568	87.99	71.6	67.2314	66.7795	76.5536	75.2269	108.262	105.942	109.821	114.408	95.2009	104.541	88.5463	93.4169	89.4602	110.67	109.663	87.2371	81.5852	86.871	74.0006	78.2427	99.5436	46.8593	57.098	78.2394	103.533	76.1918
FBgn0032006	Pvr	6653	45.6672	43.2795	43.0707	37.7218	36.0789	38.152	37.1159	37.7819	37.3024	37.4352	33.5936	35.006	38.2829	36.4348	32.8724	33.7177	33.1562	43.3149	32.014	37.5194	49.0232	55.009	35.1593	45.0783	46.9909	24.4705	32.784	40.2871	29.1853	37.5583
FBgn0032008	CG14277	825	204.824	192.731	381.235	217.582	182.783	225.39	252.432	200.644	617.928	634.67	567.791	590.144	611.968	828.22	664.14	689.739	420.377	479.83	460.939	344.234	193.858	263.911	203.404	227.053	381.159	95.8937	159.437	271.026	218.595	250.72
FBgn0032010	CG8086	6129	87.7823	92.2136	136.88	90.8647	72.8178	86.7617	104.225	91.4366	116.849	123.634	133.055	133.43	104.186	121.421	104.156	102.766	93.1274	107.659	102.328	87.5304	81.9053	111.653	94.9982	113.546	142.218	57.8881	55.7535	79.5481	65.2618	97.0241
FBgn0032013	Scgalpha	1657	38.7419	31.0605	39.7849	39.2823	29.4572	32.9776	39.1155	38.6977	53.6717	54.8094	57.5	59.7778	53.0765	52.6418	64.5871	60.7703	39.3258	48.7582	55.3458	52.965	26.2282	33.0865	30.6886	43.4542	36.9754	10.5288	22.4284	33.5814	27.4948	44.7384
FBgn0032014	CG7840	1156	11.1652	14.5321	11.6339	12.7652	8.94148	9.86204	10.6621	12.8674	10.2296	12.1701	14.6195	10.9762	13.6333	12.0465	13.3215	12.3977	10.4387	12.8488	11.8869	12.7284	9.94828	9.73418	15.3961	11.5136	12.2848	21.8906	9.03054	11.4608	86.3185	11.9442
FBgn0032015	Ostgamma	1245	49.5164	44.6051	39.2988	39.1301	37.7293	35.2599	31.7479	39.5561	51.135	43.5221	39.051	51.122	47.0939	35.2769	41.9928	35.4354	40.127	37.9599	32.5116	38.2792	37.7003	37.2043	34.7175	40.3087	49.3744	31.3558	32.6456	41.2562	47.5486	37.901
FBgn0032016	Mettl14	1407	8.93201	9.12585	9.9103	10.6316	8.89728	8.00958	6.4945	10.9291	9.55607	10.296	9.05211	9.16355	8.38131	5.982	9.01352	7.26311	5.83205	10.2367	9.44788	8.97696	11.5	11.1595	10.8424	8.37414	9.51653	14.6094	9.49703	7.24326	21.9121	10.8615
FBgn0032017	CG7810	1320	10.0353	10.4569	10.1259	10.2604	10.2667	10.3244	8.69343	9.21295	10.1859	10.7636	17.9058	7.75199	11.9394	10.0861	10.588	10.5742	13.1642	9.20651	15.3888	10.5551	9.0162	7.73178	13.4832	9.33932	9.29844	13.1514	9.06849	11.2722	14.5304	10.8664
FBgn0032018	CG7806	4972	25.003	23.5221	20.0627	25.1665	23.4224	24.7743	25.1315	26.2986	18.9947	17.4817	16.4288	17.905	21.4347	20.2215	19.8589	17.1196	15.7757	19.6894	16.0416	21.6584	25.5236	24.4743	21.4777	26.1551	20.5038	12.9585	19.2325	23.285	27.3083	23.8341
FBgn0032020	strat	888	16.8299	15.6645	22.2994	14.2275	13.3214	16.5276	12.9227	13.5817	29.9176	27.9214	31.8574	32.9564	28.9178	31.192	29.5832	27.7879	28.2655	29.018	27.4166	30.5001	15.6613	12.3773	11.4529	17.3227	26.2732	5.15479	14.8909	17.215	32.2656	22.1913
FBgn0032021	CG7781	1981	327.141	282.436	373.638	334.953	217.87	267.902	336.727	310.444	436.26	416.333	423.217	383.995	343.649	486.438	460.932	469.622	303.842	346.263	431.723	378.016	238.893	302.246	273.379	338.138	307.18	66.3122	173.62	288.504	158.403	324.408
FBgn0032022	CG14275	976	156.43	155.348	174.061	139.492	107.67	120.836	135.865	124.704	221.246	204.515	271.279	216.395	202.127	191.915	220.631	281.682	186.695	203.258	303.467	198.253	154.138	160.339	117.228	154.479	177.724	46.0153	91.8431	122.588	95.3962	122.241
FBgn0032023	CG14274	1608	36.1203	40.1918	49.7201	41.925	36.4258	44.1691	46.3866	49.6274	65.7843	61.8503	72.4278	69.6175	55.8591	64.6192	71.9472	73.7826	55.2329	64.7293	66.321	63.2436	32.6824	43.9406	37.9485	52.5128	48.9525	10.6348	30.2965	38.1539	29.1572	54.6884
FBgn0032024	CG14273	1061	0.64026	1.91613	0.699876	1.61945	2.48964	0.988052	1.20173	1.32617	0.610717	0.393854	0.461695	0.385773	0.727118	1.00963	0.73181	1.29205	2.04721	0.424219	1.26697	0.859081	0.630176	2.21981	2.39637	0.822593	0.956056	4.47709	4.72278	1.15264	1.02662	0.252692
FBgn0032025	CG7778	2152	76.3125	82.4382	117.397	70.1214	51.8739	52.4893	67.6425	54.5491	88.3733	92.3011	73.5243	98.237	106.728	120.604	90.2612	83.9129	91.5132	87.6872	70.5858	91.9714	96.5642	114.855	116.967	94.5976	131.699	47.237	52.9727	73.7825	53.4763	64.5973
FBgn0032026	CG7627	4778	35.0819	31.0835	27.8882	28.7268	28.3395	33.3223	31.1332	33.5297	21.6646	20.8444	19.8127	18.1609	26.3185	21.2987	19.9069	21.8053	19.9015	25.9055	19.6627	27.525	32.3813	36.2851	26.6068	34.0213	26.6863	16.6118	26.3641	29.0509	83.0805	33.1626
FBgn0032029	CG17292	2079	30.1428	27.1233	29.7647	26.3012	20.4948	21.7455	30.9713	29.4408	24.4664	27.805	32.1624	31.2048	28.6261	26.3516	29.6911	25.7161	23.5656	26.5208	20.4752	32.4434	20.5827	22.846	19.5675	32.7971	31.8121	15.08	20.2861	26.2747	47.6546	29.5962
FBgn0032030	Wdr82	1089	17.1544	22.6971	26.2903	20.9756	22.358	19.614	24.3923	26.8567	20.9743	23.7911	31.2628	30.82	25.908	17.706	25.0736	24.3756	20.8322	25.212	16.7329	27.9795	21.7347	21.8677	11.6738	22.4404	30.3661	26.4891	23.3902	17.7809	40.7483	25.1119
FBgn0032031	CG13390	1230	10.9077	10.5261	9.99483	10.5181	11.8583	8.84257	10.7117	10.8676	10.141	9.7392	5.47606	9.98305	12.5443	10.3265	9.57412	9.52414	8.63344	7.77605	9.71457	8.57495	11.4154	9.14855	4.13423	9.84529	9.56647	22.0482	8.03459	13.4226	15.4396	12.6424
FBgn0032032	CG17294	1012	19.4666	14.1681	18.181	18.6764	13.7319	18.1281	17.0089	16.0887	16.1673	21.0591	22.8714	19.2115	17.3157	16.3313	22.8894	26.3534	15.7398	21.2372	17.5633	20.4582	16.7815	16.4203	15.0744	20.6981	17.8418	5.71798	13.0663	16.7169	16.7065	17.6177
FBgn0032033	CG13392	922	14.7357	10.0966	9.84365	13.2644	14.2003	8.95396	11.2937	10.7917	15.637	17.0717	13.2825	17.3133	15.7785	10.6225	14.176	12.4354	9.68516	11.228	10.6918	12.5693	12.183	12.6304	11.0306	12.0692	15.6227	20.8892	20.8333	13.7063	26.8638	11.0499
FBgn0032034	Rcd4	733	10.4261	9.63443	12.6069	8.687	6.58067	6.97214	11.3066	6.85572	21.658	26.4144	33.7488	27.6407	21.5008	23.8001	22.951	21.4225	11.8532	18.2679	25.6747	19.896	6.02029	6.78326	3.46869	8.63246	22.8338	4.24177	5.88665	9.17631	31.2062	10.4243
FBgn0032036	CG13384	2881	52.6405	49.7677	56.0456	46.6246	43.0133	43.574	50.2314	50.5141	47.7375	49.0741	57.3429	55.5496	46.2111	52.2142	55.6083	53.8554	43.5608	51.7119	59.672	52.7447	42.888	46.2342	42.3611	51.2727	54.0461	17.2974	31.2104	48.9577	50.3502	56.1619
FBgn0032039	CG13385	1238	0.82308	0.518581	0.266584	0.653134	1.66985	1.58773	0.858264	0.730649	0	0	0.0989214	0.165309	0.267069	0.123611	0	0	1.55957	0.181784	0.120647	0.315538	1.62023	0.211382	2.05376	0.176246	0.0819367	2.58125	3.93512	1.48177	0.918096	0.97454
FBgn0032040	CG13386	984	3.96958	9.56916	1.92853	8.62814	16.5736	5.85953	6.91077	8.06899	1.81089	0.283116	1.36902	2.28778	4.5921	1.24415	3.81387	3.54622	3.43375	3.65932	3.64296	4.10221	8.28976	7.44649	15.5034	4.1022	4.22657	27.3847	28.9981	10.9784	3.65777	4.49569
FBgn0032042	CG13398	3041	20.6073	21.4986	18.8837	19.9087	16.1641	16.073	18.4484	22.7053	19.4434	14.4744	16.3098	16.1515	19.4254	18.6193	21.1922	19.6301	20.1583	19.4262	17.4361	19.611	16.622	20.9112	22.5744	20.4847	17.7457	8.09426	14.1434	16.1532	28.2188	23.143
FBgn0032047	CG13088	1454	4.55524	4.85697	4.53962	3.68421	5.05522	4.59633	3.50767	3.87089	3.00812	3.2572	2.35833	2.81503	2.80453	3.15744	3.82707	3.25703	3.98367	4.64336	4.21171	4.38817	5.97801	4.31952	1.74866	3.5265	4.60446	8.13776	3.54199	2.94383	11.1719	3.87224
FBgn0032048	Dh31	1295	65.7021	58.0034	93.0202	70.6337	48.866	66.178	74.3361	77.1443	116.084	113.693	112.819	124.056	105.7	129.278	136.603	161.867	86.2874	96.4492	107.494	112.314	50.185	62.139	62.8275	76.1569	79.1135	12.2715	38.1565	57.2915	43.5917	82.7094
FBgn0032049	Bace	1415	3.36057	2.04171	2.21575	3.50004	4.05824	4.81562	3.1538	2.34393	1.9462	1.37817	1.03857	2.60335	1.71352	1.62223	1.73764	0.880737	0.341122	2.46519	0.844446	1.28832	3.78017	2.68164	1.79686	4.0863	1.86387	21.3629	7.57434	4.46543	467.56	2.55791
FBgn0032050	CG13096	2450	15.8738	17.6442	13.3696	11.6337	17.5319	16.2062	11.7963	12.5529	19.0424	22.7417	10.6469	8.93789	18.4434	21.112	12.307	13.378	23.8389	24.6175	15.7896	12.0114	19.4308	14.4731	11.4155	13.4478	18.8384	13.4662	24.1453	14.559	64.8521	10.1771
FBgn0032051	CG13097	2522	16.498	14.7646	12.399	14.6279	15.1188	15.1201	10.9539	13.4299	17.9849	17.8397	12.5767	13.7138	16.2562	20.0845	12.2635	13.9844	19.1391	20.7915	13.4437	14.4565	13.0436	15.1494	13.1059	13.583	13.8763	24.1088	18.5441	16.8103	40.7298	11.0559
FBgn0032052	PIG-U	1478	16.2015	14.9859	15.3516	12.7195	14.2201	14.363	15.3844	15.5041	9.42583	11.4036	8.70013	13.1543	12.8256	14.599	11.9077	13.0695	15.0228	12.1812	13.5416	16.2985	11.3095	16.1122	5.16079	14.6889	14.8244	10.2846	12.0544	11.722	29.8634	15.8724
FBgn0032053	mRpL51	628	31.6401	20.446	24.5684	23.3368	17.3736	18.1537	22.6718	20.165	35.8551	45.9135	44.6567	44.9714	40.3636	43.8623	39.3583	46.8333	28.4386	28.8477	30.4431	36.2852	17.6736	26.4608	24.2919	21.3676	32.7895	23.5172	23.494	24.0176	47.6601	24.3345
FBgn0032054	Uba4	1710	10.0308	13.203	7.18926	10.1664	12.1565	9.88551	10.1904	12.1076	7.10494	8.47163	13.0342	9.57439	9.28087	7.60678	5.52445	11.4421	8.75048	7.56741	10.5689	9.36614	11.6519	12.3959	10.4081	11.101	13.1691	27.8799	17.2564	13.7076	19.8573	8.38813
FBgn0032055	Sgp	1796	0.567357	1.07239	2.06729	1.35063	1.66261	1.82406	0.591609	1.17517	0.450982	0.387787	0.613687	0.227898	1.16592	0.511238	0.216161	0.763289	1.61254	0.563873	0.831634	0.797513	2.15923	1.31137	0	0.728929	1.18607	7.21329	2.40251	1.47535	16.0059	0.671759
FBgn0032057	CG9287	1979	0.77234	3.08188	0.917215	2.50255	3.94628	2.31754	0.859044	1.422	0.0818558	0.140771	0.247528	0.206824	0.16707	0.0773272	0.915471	0	2.19514	0	1.35852	0.394782	3.78399	1.38846	0	0.716652	1.12765	10.0376	7.8774	4.01677	1.6512	1.15154
FBgn0032058	CG9289	2129	1.91446	2.71397	1.39515	2.89592	8.14565	3.44681	1.39741	3.87102	0.456532	0.130853	0.172566	0.0961261	0.310597	0.143758	0	0.409756	1.7004	0.158559	0.98218	0.0611612	4.01987	2.95002	3.58274	1.17859	2.04876	24.2996	14.3179	5.64852	1.75731	1.57413
FBgn0032059	PrBP	1133	35.9743	32.3929	30.6582	33.1853	32.4373	30.9963	39.2002	34.3296	35.7442	41.3085	60.2055	47.5054	42.1192	42.2759	36.4354	42.898	27.2657	36.6473	45.6126	42.7528	31.2769	34.1838	38.1495	38.6122	33.0366	19.1334	24.816	37.0592	33.2721	37.2699
FBgn0032061	CG9314	1893	3.76799	4.69152	3.96629	4.37821	5.64231	6.92237	4.49036	5.2562	3.16626	3.9735	1.55264	1.72976	2.15414	1.77849	2.32429	2.23837	3.4423	2.43713	3.47169	2.68266	5.01551	4.3546	4.0294	3.51552	3.75099	19.1167	10.9559	4.95297	3.87774	4.95707
FBgn0032065	CG12438	925	2.20319	1.27244	0.35679	0.983408	3.60065	0.849992	0.459473	0.651923	0	0	0.132394	0.442492	0	0.165438	0.139901	0.404187	1.30456	0	0	0	2.45762	2.40473	0	0.825595	0.767636	8.12318	7.6743	1.98317	1.07516	1.44923
FBgn0032066	LManIII	3198	0.690361	0.669172	0.567595	0.632098	1.50833	1.06537	0.664497	0.817113	0	0.0435563	0.45953	0.0639939	0.0689245	0.047852	0.283258	0	0.679204	0.140743	0.934093	0.2443	1.33807	1.14561	0.795044	0.511709	0.729539	8.12899	3.65604	0.764823	1.37722	0.58685
FBgn0032067	LManIV	2953	0.287553	0.760925	0.139701	0.889904	1.71125	1.55314	0.719628	0.884906	0.054857	0	0.0829425	0.138607	0.223929	0.155466	0	0	1.47111	0.038105	0.505796	0.220474	1.44909	0.443093	0	0.480276	0.51526	4.06537	3.95937	1.51851	0.753758	0.817122
FBgn0032068	LManV	3074	0.994444	0.696165	0.751534	1.47959	1.27028	1.44937	0.898692	0.915464	0.210791	0	0.278872	0.399452	0.179262	0.199129	0.0841955	0.202707	1.57023	0.549076	1.16613	0.127078	1.13104	0.595913	1.65423	0.354901	1.02296	13.1208	4.7544	0.795675	9.36693	0.784958
FBgn0032069	LManVI	3160	0.537433	0.812663	1.01829	1.02352	1.41743	1.16112	0.53799	0.572496	0.153791	0.13224	0.387546	0.453344	0.383643	0.242137	0.450472	0.157752	5.49897	0.32048	1.60705	0.700508	1.86197	0.703916	0	1.10477	0.64201	8.74604	2.59882	1.80605	19.8726	0.509063
FBgn0032074	Tsp29Fa	1391	0.97673	0.846159	1.24562	0.799279	0.743088	0.942059	1.37495	0.578029	0.582289	1.30181	0.616285	0.882757	0.79231	0.880118	1.02336	0.627153	2.42905	1.05163	1.50328	0.842494	1.15362	1.50505	0	1.01959	1.89603	1.92479	1.70111	0.732658	9.29465	0.770975
FBgn0032075	Tsp29Fb	1230	35.7607	38.6246	49.5717	37.4708	28.6654	29.4042	39.2186	34.809	33.7156	42.3542	55.1589	53.2429	41.7545	37.9466	37.9808	40.7309	39.2429	44.8267	50.88	49.8617	44.7919	54.5721	33.0738	44.2594	67.4601	41.9899	30.5541	36.1251	75.0805	34.6577
FBgn0032076	Argl	1982	39.3297	33.5254	30.3472	70.3734	30.2476	30.0163	60.0421	67.4427	34.6543	40.6916	77.4827	73.0017	40.7033	25.9426	52.6252	67.4682	28.2501	31.1684	50.6412	58.1422	22.4671	31.9522	73.1208	76.5657	55.8879	29.9365	27.4589	23.55	39.9512	55.1905
FBgn0032077	CG9515	1029	11.718	11.4384	12.4283	12.9656	13.0586	10.5698	13.0106	14.6509	24.2438	32.7589	26.54	26.2528	29.3466	27.0666	23.0143	26.2813	21.1088	28.8691	28.4498	22.0184	12.6056	14.2417	14.8254	14.9491	22.3774	20.3957	15.9616	15.8465	34.932	12.8973
FBgn0032078	C1GalTA	2378	44.2069	44.1861	40.6987	42.3756	32.4067	38.9595	47.5413	40.3625	44.8239	43.8147	56.8034	47.5916	48.9875	40.9926	47.7799	45.6991	36.638	48.2178	43.9668	50.1027	44.0309	43.0833	43.8371	48.1713	42.87	17.978	28.5054	41.3993	46.7012	46.2253
FBgn0032079	CG31886	3002	17.0281	13.8295	14.759	12.2553	11.8598	12.0913	11.3261	12.1865	19.5881	23.0609	14.0741	15.5432	17.9523	19.9827	17.8465	15.8583	20.9025	21.1779	11.8414	11.1908	10.8244	11.2888	5.92866	10.9387	15.8475	5.61012	12.1943	16.0236	22.9851	11.119
FBgn0032080	CG9525	3100	0.328701	0.207098	0.292769	0.260832	0.185239	0.253627	0.137101	0.259367	0.0522557	0.1348	0.237028	0.066017	0.142207	0	0.166979	0	2.33558	0.145192	0.289087	0.462043	0.258819	0.126625	0.820177	0.175962	0.0981654	0.975113	0.449003	0.920502	0.229154	0.129729
FBgn0032082	CG18088	2628	0.516983	0.692165	0.345352	0.999956	1.00514	0.698085	0.323449	0.535414	0.246564	0.0530035	0.419399	0.155748	0.209685	0.174692	0.196969	0.0474217	1.37753	0.171269	0.625181	0.396384	1.22122	0.547679	1.93497	0.166052	0.694778	3.1221	3.33677	1.00827	2.63102	0.255048
FBgn0032083	CG9541	2719	2.87316	3.54176	2.64	2.67643	5.36438	3.32541	2.89177	3.32675	1.48945	1.3832	0.900806	1.35482	1.78347	1.68846	1.23745	1.3292	1.77524	0.993224	1.04372	2.15504	4.32794	3.84981	0.935105	2.64817	2.83533	9.52929	7.32044	3.89809	2.07269	3.25396
FBgn0032084	CG13101	1589	8.33647	8.88866	6.33476	9.2231	8.45642	8.08179	9.49524	8.98155	7.0343	7.36351	10.2503	10.6898	7.90684	6.64513	8.3069	10.6664	9.72058	9.8432	7.33178	8.35849	9.59375	6.66991	1.60009	7.5523	8.74572	4.51131	9.02244	5.51573	9.98432	9.44869
FBgn0032085	CG9555	1478	0.459618	1.15833	0.949005	2.18831	1.63181	4.43303	2.30047	2.10802	1.64404	1.22518	0.414292	0.553863	0.745672	0.621234	1.75113	1.85503	2.44936	1.75105	1.92007	2.46681	2.17142	1.59352	1.72026	2.21441	1.09811	2.74645	2.6369	2.06859	4.58204	1.63258
FBgn0032087	CG9568	644	0.263709	0	0.896822	0.156945	0.356672	1.01739	0	0.936381	0	0	0.380325	0.95335	0.342268	0.9505	0.401889	0	2.6233	0.174727	0.927711	0	0.622935	0.203176	0	0.508213	0.157512	0	0.864539	1.266	75.597	0
FBgn0032088	CG13102	1835	0	0.349866	0.13489	0.495723	0.938815	0.499882	0.463229	0.109542	0	0	0	0	0	0	0	0	0.131522	0.122642	0	0.0709603	1.02023	0.356527	0	0.178359	0.110559	2.25919	1.44121	1.11076	4.38743	0.365268
FBgn0032090	CG9582	1326	0.256152	0.645554	0.186669	1.06713	1.47241	1.58118	0.480783	0.530569	0	0.210095	0.369426	0.154338	0.0831149	0.230815	0	0.0939852	2.54812	0	0.225281	0.0981992	2.31949	0.888091	3.83492	0.987298	0.68849	5.86202	4.51373	1.99829	1.03574	0.909864
FBgn0032094	CG12439	868	0.391311	0.369818	0.665384	1.86309	0.926196	0.452905	0.244823	0.115789	0	0	0	0.47155	0	0	0.149088	0.143576	1.66827	0	1.03245	0	1.23247	0	0	0	0.818045	7.4626	2.72609	0.704466	0.491044	0.617757
FBgn0032095	Toll-4	3378	0.553025	0.411784	0.317525	1.01731	0.883972	0.543093	0.314544	0.654561	0.527507	0.206177	0.0725072	0.424088	0.424137	0.0906042	0.229855	0.221358	2.5006	0.433041	0.574807	0.963678	1.22718	0.581019	0.752679	0.322962	0.180173	1.45735	1.97784	0.603391	0.294413	0.555579
FBgn0032096	Or30a	1134	0	0.566141	0.582065	0.891292	1.21533	2.19556	0.936976	0.443143	0.142851	0.245667	0.107994	0.18047	0	0	0	0.219796	2.97955	0.0992276	0.921984	0.114826	1.65091	0.461536	0	0.19241	0.715609	2.20868	3.6823	2.6961	0.459385	0.354638
FBgn0032100	CG13108	1021	20.293	14.148	14.7883	18.0168	17.9978	26.5675	19.7729	23.5266	26.655	20.0549	19.0714	22.0488	16.8392	18.7354	25.8563	28.3182	17.0193	15.8702	18.8713	23.3387	14.407	15.5067	39.8441	24.0418	15.5981	16.6644	23.1757	27.1501	12.2919	21.5326
FBgn0032101	CG9586	966	46.9403	43.7528	51.9303	44.9909	39.7095	43.8158	38.2775	40.1603	69.5931	85.5081	84.8125	70.9716	81.5739	75.2479	74.2156	73.4071	74.7016	73.0358	82.5663	59.0403	35.0228	45.2406	36.8485	45.8521	66.1549	21.2789	28.818	45.7869	85.5982	48.9864
FBgn0032104	aust	929	1.27966	3.22499	1.15457	3.37271	6.92304	3.24427	2.97371	2.92102	0.348746	0.599755	1.05459	0.220293	0.830433	0.658904	3.62176	1.60979	1.81852	0.605619	1.28621	0.981147	4.46224	2.39437	0	2.34869	1.41947	10.7843	8.09075	2.85224	2.44694	1.87588
FBgn0032105	borr	1298	1.43923	4.53392	2.924	4.28273	9.64443	5.24969	3.11064	3.32951	0.748811	0.321941	0.75479	0.473003	0.0849078	0.235794	0.199397	0	2.60309	0.173381	2.41648	0.601905	4.533	2.72175	0	1.51289	4.84525	46.1113	15.978	6.43824	110.844	3.61469
FBgn0032109	CG17005	2234	22.0458	20.0686	30.2848	32.1677	21.6947	25.1053	29.1078	44.3139	11.0944	11.4103	18.7479	20.7034	10.064	7.87758	16.3933	14.9505	10.047	12.1893	20.9267	26.9867	26.3376	28.9336	33.0053	41.7047	20.9323	17.5904	18.0063	12.5908	13.7581	36.0636
FBgn0032110	CG3748	1946	0.349083	1.15468	0.89037	1.24653	3.06892	3.23224	0.873612	1.60105	0.0832439	0.143158	0.881041	0	0.169903	0	0	0	2.48041	0.289116	0.460518	0.334564	1.64921	1.54648	1.30655	0.336371	0.886145	15.8443	5.6506	2.828	0.997788	1.30885
FBgn0032115	CG4438	930	5.84357	4.71723	3.63743	5.21665	5.31019	5.77705	7.08354	5.83577	4.18046	4.6431	3.68711	2.86073	4.50322	2.63278	4.31361	3.21611	1.81657	3.14583	3.05147	5.88055	4.16987	3.79874	2.73392	4.57501	2.3996	0.464339	2.99335	3.94501	2.59708	5.90988
FBgn0032116	Mco1	3337	9.36425	10.8379	7.66478	3.69519	8.22558	7.77525	5.15822	4.48763	9.36907	7.0544	6.45903	5.58088	11.8896	11.9691	5.31284	5.82601	8.46186	6.3731	5.10255	3.70697	8.41532	7.21473	5.33349	5.95012	10.3657	5.43515	6.67382	8.30694	6.89727	4.53941
FBgn0032117	FucTB	2029	3.51543	2.79499	3.94443	4.23419	2.49055	3.61669	1.88522	4.21041	4.15161	4.18772	3.50071	3.93369	2.60724	3.8465	2.67873	4.36093	4.16315	3.93751	5.00571	5.26239	4.41571	4.64311	3.75931	3.17235	4.59944	3.02221	2.12662	4.01824	4.94825	2.51061
FBgn0032119	CG3769	1333	1.27404	2.64893	0.804651	5.00434	7.49573	4.91525	1.91303	3.0913	0.850674	0.208992	0.6431	0.460583	0.165357	0.574008	0	0.934916	2.35369	0.928556	1.45664	0.195367	6.52065	3.33739	3.81478	1.80054	2.13072	9.84831	11.5905	6.11629	2.48694	1.81017
FBgn0032120	CG33298	6463	40.0463	40.446	41.8219	41.2078	34.1542	39.1114	44.8818	43.3556	37.998	38.6866	36.1918	36.8584	38.8285	39.5422	39.9258	42.6341	29.7992	36.8232	33.0476	42.2489	37.5328	42.8593	50.7487	47.8046	43.6167	19.6975	28.7082	39.2954	50.4727	45.6524
FBgn0032122	CG31883	1134	5.69091	6.22755	7.56684	7.21946	8.20345	6.8178	6.93362	6.8244	6.28543	6.01884	6.80359	4.87268	5.15092	3.50864	8.55876	6.37408	10.2156	6.54902	7.24416	6.3154	6.95739	5.88458	2.24211	6.06091	6.61938	3.19878	10.6787	5.75169	4.38504	8.98417
FBgn0032123	Oatp30B	5581	58.3644	51.8802	46.2581	57.4271	41.4244	42.921	59.0189	59.0135	46.267	46.6474	38.2249	46.6803	43.9775	46.1203	52.4497	53.5029	40.3032	53.6511	34.5504	53.3354	48.2085	44.6858	59.68	68.9843	40.7859	19.2821	38.4327	49.0846	53.519	59.8328
FBgn0032124	CG17855	1733	1.37196	0.679173	1.61873	1.10812	1.98814	1.73914	0.858363	1.15989	0.841278	0.964523	1.62532	0.236183	1.90785	1.14795	0.373365	1.22251	2.78527	0.649302	1.12043	1.05192	1.62042	1.20804	1.46714	0.566571	2.86811	8.57192	2.08826	1.29376	2.84205	0.618827
FBgn0032125	Cpr30B	711	5.2549	2.85937	0.696267	4.26466	5.8151	3.68609	1.7933	3.25121	0.227838	0.391823	0	1.43919	0.310015	1.07616	1.27406	0.876402	3.39443	0	0.420145	2.01453	4.70195	3.31254	0	1.53441	1.42669	10.3252	8.61378	4.58679	2.4645	2.45105
FBgn0032126	CG13113	705	0.722676	1.06242	0.351096	1.14692	4.39845	0.743492	1.50714	1.56816	0.689331	0	0.694835	0	0.312653	0.217065	0.367116	0.530316	2.73865	0	2.1186	0.554094	3.41421	1.67037	0	0.618987	0.143883	8.33045	5.13328	2.89114	10.6137	1.71132
FBgn0032127	CG13114	1530	5.21697	5.03532	4.85339	6.0115	7.88175	7.53697	5.13904	5.45222	0.952898	1.5477	3.52186	2.0064	2.01692	1.40028	1.52245	2.03635	3.62804	2.72117	3.61201	2.38297	4.71965	5.81535	4.98539	5.20525	3.18236	19.5878	19.2866	5.06233	76.2069	3.32943
FBgn0032129	jp	6900	122.08	124.772	122.733	101.614	110.72	122.494	114.846	118.945	130.533	118.278	99.5691	101.17	125.288	134.334	118.456	109.742	101.085	120.645	90.1148	104.698	103.219	124.284	104.281	111.231	109.508	48.2655	82.4252	110.066	74.2498	120.182
FBgn0032130	brwl	3400	22.0278	20.8022	23.5389	19.6794	19.5242	20.3884	20.5631	19.9236	31.1598	28.5141	26.4019	28.8319	25.0891	29.1208	25.2346	25.6213	28.1804	27.072	23.2389	23.4765	22.8903	24.2834	19.443	21.2096	25.8367	13.1837	15.5157	19.3634	28.0668	22.3159
FBgn0032131	CG3841	2077	0.735898	0.82427	0.834213	0.681278	1.99063	1.00946	0.716198	0.338726	0.0779936	0	0.117925	0	0.106125	0.0736786	0	0	2.32396	0.216705	0.575297	0.564232	1.99587	0.503979	0	0.420208	0.781416	7.15221	3.35077	0.981345	5.17591	0.645418
FBgn0032132	CG4382	1822	0.372841	0.822178	0.271705	0.776627	1.44979	0.57537	0.699801	0.496457	0	0	0.134429	0.224646	0.0604886	0	0.0710255	0	0.927226	0	0.49186	0	0.807331	0.143628	0	0.419141	0.222695	3.46037	2.8266	2.34925	0.623821	0.441449
FBgn0032135	GlcAT-S	2682	55.6598	47.9548	48.5755	50.6116	47.7036	51.0579	55.4639	58.047	50.3736	47.8333	47.4425	50.0567	52.6807	51.6949	51.8695	57.2008	38.7842	50.4302	44.5523	51.8518	39.6384	46.9814	38.8682	49.2195	48.1847	20.2232	36.8477	56.3902	44.3743	55.3307
FBgn0032136	Apoltp	13330	229.135	177.783	128.992	103.825	169.989	162.793	110.844	121.888	215.221	225.993	124.504	122.93	201.066	170.228	116.536	118.435	165.464	201.775	104.553	112.824	167.28	125.643	115.969	136.285	150.048	44.9589	126.754	151.516	90.7094	120.588
FBgn0032138	CG4364	2124	214.845	210.727	205.842	175.973	165.135	176.695	192.496	172.287	311.401	355.709	329.455	347.543	282.427	252.673	182.476	199.786	268.046	339.003	253.366	247.673	240.375	248.508	239.411	241.563	224.175	87.1397	135.259	182.714	255.834	186.122
FBgn0032139	CG13116	1006	83.7327	84.2391	88.1667	84.3945	79.1152	102.123	88.9315	103.202	91.141	94.4313	98.8482	89.7135	99.6932	98.8766	83.2279	94.5212	85.4059	101.786	92.6457	100.183	78.2933	88.7044	83.4037	100.963	85.8085	23.5235	57.9731	90.1613	56.5383	101.806
FBgn0032140	CG13117	1305	94.2192	86.4204	139.978	79.3865	85.8062	83.4442	90.539	77.3233	198.86	224.363	175.58	196.811	185.542	225.852	171.85	159.863	150.169	142.444	167.331	132.507	73.0611	94.3491	75.9843	87.5279	178.857	52.2174	76.155	117.297	74.5759	99.7439
FBgn0032143	CG4017	1616	1.99675	1.58912	0.816907	1.93889	3.19813	2.43268	1.18351	2.11458	0.801944	0.172393	1.13674	0	0.340997	0.0946971	0.160159	0.231357	1.79216	0.626681	0.924267	0.805768	1.98599	1.21453	0	0.540081	1.0671	5.07728	7.66583	2.77485	1.17224	1.49317
FBgn0032144	CG17633	1350	0.628996	1.90223	0.488934	2.17119	2.38204	1.65014	0.629648	1.71231	0.479978	0.619081	0.453573	0.303189	0.408186	0.340068	0.575148	0.184629	2.14528	0.583458	1.32766	0.0964535	1.88203	1.45384	0	1.29299	0.676251	10.492	3.91796	2.56669	192.1	0.695091
FBgn0032147	IP3K1	2097	12.3909	13.5728	17.194	15.8573	12.1585	10.7482	16.0114	10.9276	17.5357	16.5398	19.5056	15.8101	15.5041	13.3546	15.4278	19.4336	18.6446	17.1174	17.5217	19.9944	12.8813	14.164	9.69976	15.0873	18.0914	16.8451	12.4123	13.8022	18.18	10.7396
FBgn0032149	CG4036	1017	10.0194	10.1004	9.73542	8.84509	9.93771	11.0811	12.1193	11.3649	14.8135	14.6552	17.581	13.0801	12.4623	11.8873	9.79788	11.0287	13.052	12.9452	18.0644	12.6755	12.2284	14.667	10.0002	11.9073	12.0688	9.34158	10.6754	15.0314	14.8548	12.2586
FBgn0032150	CG13123	1094	4.6571	5.37937	7.91892	6.00522	5.24901	5.86927	6.79864	7.16579	7.99598	7.51215	7.94789	7.85686	7.75703	5.73515	7.57051	6.26539	7.28002	5.45135	3.82278	7.14143	6.60061	6.33895	9.29634	7.0803	6.76869	15.5524	8.39725	7.82511	9.39377	7.3521
FBgn0032151	nAChRalpha6	7779	96.9765	92.3652	138.839	96.3431	79.5331	93.391	110.72	100.04	161.826	153.941	135.39	123.491	148.902	172.073	177.119	184.029	135.331	153.2	139.492	137.008	73.5229	95.7582	99.3618	112.504	127.387	29.7994	60.9977	93.8818	65.7259	109.169
FBgn0032153	CG4537	393	3.02494	7.35119	10.917	4.37209	3.79905	4.33467	7.57019	3.06885	8.2439	17.3673	14.6459	9.3734	10.0956	14.7968	9.8785	7.92776	9.8257	10.3075	4.94071	9.2772	3.40263	2.66352	0	4.44158	15.7448	14.9439	2.8334	10.3728	18.7988	9.20977
FBgn0032154	mtDNA-helicase	1965	3.88921	4.08399	5.58449	3.65198	5.61091	3.93455	3.13622	3.0177	3.46244	3.26081	2.1813	2.91617	3.25303	2.4921	2.04156	2.72715	2.21078	3.14953	3.57251	4.10848	5.24005	2.7967	2.58784	2.99807	4.43951	15.823	5.80847	5.08267	20.9197	4.22967
FBgn0032156	CG13124	3343	236.023	233.494	288.098	178.26	191.872	221.236	202.78	188.022	327.474	325.92	266.14	265.014	296.839	326.02	257.656	257.189	248.13	305.562	237.915	213.45	205.485	272.924	165.041	203.442	292.843	71.8219	141.231	209.191	164.43	204.428
FBgn0032157	Etl1	3076	27.9367	25.6718	23.6579	27.3382	27.1066	26.37	27.7032	30.0926	21.8553	19.8343	22.8128	18.4294	20.745	20.6462	22.6339	24.147	19.9289	22.8633	18.9858	28.8279	27.8228	24.5016	22.3176	29.3312	21.7979	17.352	21.0868	24.0535	51.1151	30.8113
FBgn0032160	CG4598	1216	46.5074	40.2132	40.5753	33.6631	36.8346	34.9154	32.8546	34.7965	73.0033	74.3431	76.339	78.0911	70.966	72.2365	57.8932	60.0575	65.8932	57.465	76.7688	55.5758	42.3384	44.4401	46.0001	38.4888	49.7178	35.2997	33.0807	47.604	67.6494	35.9386
FBgn0032161	CG4594	1103	7.6985	7.17864	5.23621	6.32276	6.35154	7.00942	7.51382	8.74748	7.49014	8.58743	9.54847	7.9783	6.99431	5.68835	8.09536	7.11816	5.90778	5.10082	12.1872	7.67343	5.21315	5.10096	11.5256	7.51707	8.1849	13.233	7.57158	7.20688	14.083	8.87207
FBgn0032162	CG4592	1105	12.9101	10.6516	8.58677	10.8847	10.4974	10.5544	11.5388	12.1879	11.8746	14.4966	15.5159	12.594	13.4646	13.018	14.7561	12.1805	6.77073	12.2198	14.1927	9.6628	11.1335	9.23615	9.2038	10.959	12.3928	17.8205	13.1003	11.8053	21.3006	8.97733
FBgn0032163	TbCMF46	1763	2.40824	2.48839	2.01238	2.92382	6.38408	3.86506	1.08483	3.02142	0.459423	0.237027	0.277855	0.348246	0.125026	0	0	0.353444	1.50583	0.319127	1.44024	0.221575	4.85439	4.82414	4.32652	2.35148	2.12887	18.8607	17.4482	4.62451	2.04154	1.67282
FBgn0032166	CG4619	4136	11.6203	9.88255	10.3334	9.62828	7.49735	8.42765	8.94005	10.1817	10.3791	11.6863	11.4885	9.64875	9.80595	9.39791	9.04232	10.5762	9.45302	11.1001	11.5199	9.6022	9.24683	9.52236	5.53263	10.4718	13.1702	8.18567	7.77395	6.4065	14.1297	8.32972
FBgn0032167	CG5853	2623	7.4458	5.67026	8.9648	7.47544	8.14403	8.29307	7.45351	8.73622	7.22575	10.8864	11.1119	9.83081	11.7227	14.4688	15.8862	13.7785	8.00492	8.5798	14.8052	14.6445	7.23931	8.13108	6.7853	9.02551	15.4689	9.77927	8.64968	6.37197	9.78585	11.3457
FBgn0032168	CG13126	1989	9.90455	9.8447	8.0475	10.8238	7.67965	8.96003	10.4704	9.80289	10.0176	7.98362	8.49679	8.02559	8.92099	6.92446	9.56412	9.2732	8.61509	9.22143	7.73466	10.6055	9.41241	8.68356	5.11322	11.5733	7.3439	7.25154	9.9372	11.9897	19.0005	8.82905
FBgn0032169	CG4709	1731	7.06394	9.02489	8.9133	6.83159	7.89541	7.34311	7.85696	7.31578	10.4813	9.89778	9.69246	7.80304	10.1233	6.1	7.25166	10.4394	8.64432	8.25566	9.14634	7.67281	6.33467	8.54162	10.2818	7.62604	8.32128	13.3717	6.43285	9.42001	17.7286	6.27286
FBgn0032170	CG4658	2735	42.2865	41.0397	39.5192	41.5746	40.3544	40.3423	44.4437	48.5069	37.0777	37.3825	40.2096	40.1822	37.2338	36.0895	36.3384	36.3621	25.5904	36.8635	30.1453	41.6108	41.6572	45.3055	41.8335	46.8696	42.0215	34.7679	32.7747	37.635	48.9861	47.9847
FBgn0032171	CG5846	989	12.192	11.5764	11.0121	10.8328	13.4706	16.6947	8.59479	14.0239	9.33628	14.2251	19.6885	13.4504	9.13776	12.2239	14.0007	9.45078	15.1297	11.6051	11.0247	10.2695	14.6028	10.0549	10.2833	9.81758	12.7182	13.5358	12.8072	9.27416	26.3368	13.4189
FBgn0032172	CG5850	4140	19.198	18.247	18.4745	18.4811	16.6169	15.9211	19.3514	19.0814	17.0992	18.3705	17.0681	15.9669	18.0756	17.7796	17.0669	17.2186	14.7488	18.9443	14.2146	20.0351	18.6373	15.4865	9.82628	22.0037	18.5234	9.49204	14.726	15.1146	20.6593	20.5613
FBgn0032175	CG13131	4130	0.370087	0.41453	0.639284	0.44051	1.22357	0.824952	0.514543	0.559712	0.23534	0.23609	0.266872	0.0991054	0.160112	0.185267	0.219336	0.181052	2.57122	0.326946	0.904125	0.409869	1.68368	0.475226	1.84689	0.581143	0.687712	4.70523	1.68512	1.1351	0.653615	0.811461
FBgn0032176	CG13127	2623	0.258984	0.285553	0.283099	0	0.744347	0.499582	0.162033	0.459801	0.0617586	0.106209	0.37351	0.0780223	0.0420169	0.0583418	0.24668	0.0475121	3.03635	0.300293	0.284715	0.19857	1.42747	0.199536	0	0.332738	0.270706	3.72073	1.32664	0.699363	0.379156	0.255534
FBgn0032178	Spn31A	1428	8.5628	13.0379	10.6312	9.1305	13.1899	12.0212	9.82171	10.1349	8.39458	8.97407	7.03228	5.73256	7.79499	5.57254	5.07484	5.32359	9.97149	9.4558	6.1711	6.83887	11.05	12.0033	10.683	6.87583	8.3821	23.2248	17.8375	12.4179	9.65078	8.44874
FBgn0032181	CG13133	1182	14.5116	10.682	27.712	29.5009	24.8741	26.7181	27.6869	17.9412	12.8827	15.5556	19.8927	24.7591	14.8252	10.3574	15.875	13.812	8.98403	18.6588	11.3727	17.4057	18.8932	22.8039	23.6616	24.9205	30.9805	34.4153	33.208	26.9008	14.9047	17.9191
FBgn0032184	CG13135	643	8.71595	12.9799	13.0883	10.3745	8.0376	13.0429	9.58426	12.3482	12.8486	14.081	13.9035	18.1418	13.3692	14.9937	12.2767	13.761	11.2602	9.62492	7.89781	14.5805	11.0223	15.2619	19.771	12.3858	11.5162	2.28342	9.09178	5.38885	6.55506	15.0106
FBgn0032187	CG4839	6512	7.01535	8.70859	6.3984	9.37466	12.4337	9.29679	7.76665	9.41461	3.35826	3.31548	3.36627	3.77124	3.30022	3.40747	3.97446	4.07632	3.89145	3.09303	4.12854	4.43905	8.83001	7.13301	8.5897	6.4332	4.68868	20.743	21.9944	9.29609	8.1161	7.76077
FBgn0032188	CG13137	1389	8.92549	4.93019	8.91011	9.0958	7.02815	7.64167	7.34362	9.91301	4.66502	4.41245	4.76104	6.77755	4.91939	5.83918	9.22349	7.08807	4.34384	6.15682	6.1293	8.53082	6.25775	6.87669	5.49147	8.5612	6.4996	6.21794	7.81633	7.33713	5.65983	8.01039
FBgn0032189	Ripalpha	1259	14.0288	13.0882	15.9248	15.0926	10.9466	10.6165	17.7229	14.928	30.3656	24.1191	18.8706	30.2346	19.696	26.8624	30.9388	20.1933	26.2622	22.2546	28.7097	22.4432	13.914	12.2635	8.078	13.0846	19.7396	7.54598	10.1712	12.304	46.0795	16.2908
FBgn0032191	Snx17	2205	57.6879	53.2819	46.0621	59.3142	47.8665	53.3076	58.6922	53.6938	51.7201	55.1487	56.1505	59.7715	53.0309	47.5401	55.6955	59.1754	42.7961	50.2658	52.8353	60.057	48.5164	57.9755	47.2764	58.2837	52.3979	31.1	39.0744	42.6138	65.142	58.9105
FBgn0032192	CG5731	1761	1.15727	1.45827	6.27826	2.00882	5.86959	5.87859	1.68943	1.59803	1.6558	1.50288	1.66902	2.5567	1.18909	1.0428	0.955315	2.12307	2.05574	1.34185	2.79894	1.47884	2.12621	1.63464	1.44381	2.0444	5.52982	63.4144	2.29218	3.70381	2.39347	1.82696
FBgn0032193	CG5727	772	8.79942	10.6723	14.3213	10.3429	8.77727	10.8635	13.4881	13.5395	18.6753	19.3062	26.3331	27.0396	21.5567	23.5889	24.9765	20.0174	18.4447	19.5314	18.9604	20.2402	5.71616	7.96598	13.1738	13.849	22.4687	9.06184	9.01495	12.4091	20.0599	15.4543
FBgn0032194	CG4901	2331	11.3656	16.3875	12.5301	14.0053	17.2938	20.6314	10.8487	11.2966	14.5244	12.8477	14.0275	11.7647	13.7113	12.7361	11.5474	13.2056	12.9421	14.5784	13.3919	12.9039	14.5139	15.0436	9.8168	12.543	13.8818	28.8631	27.0499	14.9524	35.0261	11.2718
FBgn0032195	CG4908	1710	9.13699	11.6387	11.5318	11.053	9.26846	9.19582	10.5632	11.4023	9.28379	8.63455	14.8247	11.3696	10.8921	8.14373	11.73	9.91164	10.7264	11.713	9.95743	9.28999	11.8083	8.79955	16.3556	10.2717	10.0251	12.9298	8.38401	11.6812	16.7001	11.2887
FBgn0032196	CG5708	1326	35.0928	33.4074	40.0716	34.8342	25.9838	30.5366	35.8985	35.0175	37.9938	39.4979	48.8566	39.6649	41.3081	43.9703	45.1856	47.5565	41.134	43.5331	45.3942	42.4221	29.044	34.0435	32.5968	33.4859	36.7195	8.9233	24.4581	26.1315	41.9654	32.0474
FBgn0032197	ova	2388	25.9579	27.1534	33.8254	25.4798	22.7484	24.5838	28.8325	26.6835	34.7321	27.8236	29.0264	20.9966	30.1371	33.2592	35.0617	32.4086	25.9738	31.9007	30.8981	32.1168	23.1272	26.6294	35.1357	28.6904	31.2214	6.72709	17.7194	29.5325	59.0989	28.2927
FBgn0032198	eEF1delta	928	201.306	168.572	143.144	117.301	141.333	141.631	106.253	126.606	243.164	264.177	188.58	164.075	252.011	223.609	136.799	156.049	205.194	206.981	150.971	129.37	124.213	135.78	87.6741	112.741	175.33	62.6348	109.043	153.528	343.145	122.786
FBgn0032200	CG5676	769	104.459	93.5038	129.287	104.358	83.1866	94.7445	108.602	109.915	207.494	207.943	200.817	170.588	202.076	219.496	216.746	227.208	146.878	173.981	180.244	161.538	92.6847	107.875	128.946	100.584	139.691	26.5054	74.03	89.5877	135.671	109.997
FBgn0032202	REPTOR-BP	634	92.9505	73.2465	172.173	77.1595	91.8424	94.2499	69.3829	66.422	308.655	389.977	229.863	274.699	330.805	429.644	260.858	296.425	307.58	310.95	284.352	209.49	76.9859	96.999	60.155	92.9212	238.074	100.262	91.9889	120.881	156.716	89.8623
FBgn0032204	CG4953	1746	15.8546	16.9142	14.9799	15.2824	12.4978	14.7852	17.5263	17.3264	11.8758	12.5252	11.2224	11.9556	14.7705	15.864	15.7869	12.8479	15.2049	15.7895	14.3716	15.8104	16.6197	14.3136	16.0184	15.4335	13.9433	13.2568	16.502	15.2927	21.5093	17.5052
FBgn0032205	CG4957	861	11.243	9.81771	10.0619	10.3303	10.4044	11.5669	10.3662	10.5057	14.6753	15.3692	21.3353	13.7861	18.8164	15.8185	20.5911	14.9086	19.0608	16.2056	12.3167	14.6697	11.0271	8.96618	14.7651	10.6436	12.8417	2.80869	8.56807	9.9427	19.3064	9.03031
FBgn0032208	Ufd4	8431	153.976	142.003	132.153	141.281	119.003	137.91	161.112	160.574	125.467	115.667	125.704	122.85	127.008	112.953	127.428	131.173	89.3982	122.227	111.591	135.988	134.421	145.76	144.151	160.623	123.046	41.734	91.8418	121.435	140.306	154.771
FBgn0032209	Hand	713	0	0.150071	0.115719	0.141757	0.64431	0.367575	0.59609	0.281921	0	0.195362	0.687039	0.57406	0.309145	0.214629	0.907492	0.524366	2.36943	0.631271	0	0.730503	2.2506	0.91757	0	0.306021	0.569075	1.33245	0.390437	0	2.72328	0.376026
FBgn0032210	CYLD	2340	29.9741	31.4143	36.6348	33.2589	23.5586	30.2401	35.2361	33.9741	39.5982	39.7045	42.3393	38.8315	41.5879	40.5466	49.6066	41.9143	36.9235	42.1725	52.0212	44.1275	29.0305	31.7049	28.2506	35.806	35.0263	12.1062	23.2579	34.4064	26.0067	32.4822
FBgn0032211	CG13138	1958	0.346944	0	0.463526	0.258101	0.586559	0.334628	0.108532	0.307982	0.248201	0.142281	0.43782	0.209042	0.168862	0.156313	0.198276	0	3.32803	0.459751	1.44937	0.0665026	1.29762	0.133652	0	0.278591	0.725294	3.48468	0.497618	0.208198	0.483743	0.61618
FBgn0032213	CG5390	1401	141.706	130.066	153.472	157.777	106.979	99.3326	160.328	145.987	215.875	265.065	318.093	400.248	248.347	228.727	233.415	225.587	156.245	183.283	255.652	234.772	128.569	156.902	176.037	179.725	245.883	86.9219	89.8133	123.226	128.689	151.372
FBgn0032214	CG4968	986	31.6922	33.9667	28.2836	31.4698	29.2362	28.3079	32.9751	30.5796	40.416	48.1734	53.4075	49.3989	41.5804	46.7162	38.8488	43.3531	33.044	39.8285	58.9266	42.6557	27.9382	31.1853	33.5225	33.083	41.6655	29.6066	36.7035	38.4498	67.6275	30.5903
FBgn0032216	Usp14	1632	39.8557	38.0927	29.1203	35.1772	35.6086	33.2419	39.0636	36.2113	43.5752	42.8463	40.2212	53.2949	45.5833	46.228	33.3829	36.1197	32.3862	37.3012	31.4831	41.2498	35.7251	35.5175	43.6222	35.2959	35.1178	17.411	33.2625	33.5962	79.1339	30.5563
FBgn0032217	CG4972	2080	54.4595	48.5104	54.4233	44.365	35.614	42.1471	51.594	45.6621	57.009	52.5698	61.5856	58.3457	52.7208	50.1764	51.4523	54.2236	45.252	54.0981	54.8616	55.3402	47.7675	56.7416	37.8938	53.5517	58.8143	13.744	34.1285	49.8784	68.8974	45.823
FBgn0032218	CG5381	2788	42.0308	38.8012	57.3233	33.7513	31.8016	36.5202	37.806	33.3454	70.2472	77.5405	54.0724	50.7961	55.9748	63.4517	57.7418	59.4961	51.5929	55.7777	60.9125	49.4134	35.7331	43.5526	27.3589	44.0221	63.6714	14.5597	25.7613	43.28	42.2285	37.0714
FBgn0032219	CG4995	1507	2.02848	5.68019	3.23023	4.4936	8.30688	6.6955	4.93544	4.40167	0.32248	0.462154	0.162528	0	0.731323	0.710825	0.343486	0	2.40223	0.522673	1.28845	0.259215	4.43674	3.55983	1.68716	1.59265	2.42319	26.8787	22.2594	8.11514	4.52529	3.02443
FBgn0032221	Schip1	2063	72.4428	69.8642	87.8668	77.1149	56.2272	65.4885	82.5096	73.7588	98.3892	93.9874	95.6328	95.531	93.1686	110.823	112.848	113.63	77.7962	97.1427	96.2922	97.0122	61.1251	70.1479	62.8551	80.4342	85.654	14.5271	48.0387	67.2831	51.3298	76.1563
FBgn0032222	Cox10	1473	64.1038	61.6725	53.4367	62.9216	59.1785	63.2517	65.786	67.6173	58.9464	48.0386	56.2024	54.7407	52.7483	42.699	53.1515	54.9938	43.4189	55.4599	56.2767	55.9568	52.2002	62.5358	48.3309	59.1032	54.954	41.3952	50.9327	62.1301	69.0925	63.3409
FBgn0032223	GATAd	3647	45.7751	47.1483	65.6532	53.1552	39.3325	47.5008	55.938	49.0812	75.1998	78.7558	70.9536	70.8736	70.925	82.4947	81.4702	87.3771	61.3451	65.2868	72.1211	73.5501	40.6267	45.1699	51.59	60.2767	62.6093	16.0325	31.5631	52.2558	62.201	59.4731
FBgn0032224	Sps2	1460	36.4085	28.3625	31.3077	25.0604	23.2843	24.772	29.6926	30.358	31.5109	32.3427	36.4039	26.3525	34.7238	26.4135	29.693	29.705	25.6221	32.7553	29.9746	34.6043	28.4849	26.5276	22.6391	24.2852	30.9176	20.5861	19.5439	34.3432	37.4002	30.3915
FBgn0032225	CG5022	2086	12.7819	10.9258	12.9338	12.5977	12.2226	12.2497	12.8359	15.8033	12.1922	11.8192	12.2699	11.2824	11.5705	10.0504	15.0129	14.0397	9.71854	11.5437	13.4611	12.3595	11.4107	12.0433	17.0641	11.9243	11.7193	21.5711	9.9422	11.1391	8.46822	14.395
FBgn0032228	CG5367	1405	0.241749	0.304628	0.117449	0.503564	1.1444	0.559603	0.45375	1.00147	0.807081	0.495705	0.784471	0	0	0	0	0.266102	1.71775	0.320353	1.27569	0.185355	0.951768	0.651899	0	0.698838	0.721976	1.59825	3.46739	0.435214	4.68528	0.381647
FBgn0032229	ClpP	1175	61.7165	54.4565	68.1127	57.2027	45.1574	54.6467	63.6614	57.3092	97.7471	98.7499	120.484	106.071	89.0124	88.8228	87.8876	98.1085	78.257	81.1131	101.439	83.8899	51.6684	60.2446	49.7691	61.8368	69.0639	26.3879	41.698	50.4793	69.8084	56.8158
FBgn0032230	lft	1281	52.4998	44.5209	44.6353	38.6616	35.7724	44.7031	41.6386	34.6	45.6513	39.798	36.5195	40.7388	45.3402	50.0545	48.0862	42.0279	41.0718	53.7586	30.0822	48.3848	39.355	42.6959	45.6508	39.7721	39.5139	13.2821	31.1848	45.6658	23.5129	38.301
FBgn0032231	CG5056	1255	25.7111	16.7961	14.1348	19.2481	20.0413	25.1639	21.6739	19.7806	18.2	16.4266	18.0526	19.2422	18.0903	17.0711	15.5703	15.8884	20.3844	18.2908	17.971	19.0909	24.7202	23.4584	24.3112	17.0382	13.7405	24.2929	19.6309	20.7886	38.9811	20.2949
FBgn0032233	dpr19	2684	35.6868	37.3944	39.6246	41.3102	32.9483	34.7619	43.7047	44.9726	41.4638	40.5839	42.8444	42.547	42.3759	40.8804	53.1327	53.0257	35.6081	42.469	38.342	48.2716	34.9753	33.2476	24.6298	45.9311	31.3685	17.1833	29.7673	38.8817	25.6378	44.6511
FBgn0032234	gny	2557	5.18054	5.69108	4.06569	6.52208	5.92881	5.27852	5.40199	5.73864	5.00486	5.0662	3.44836	4.6421	4.48255	4.66812	3.89693	4.82511	4.90805	3.78454	4.84826	4.68499	5.49118	3.99138	1.9887	5.46122	5.15717	5.10029	6.8044	6.2973	7.18619	4.56106
FBgn0032235	CG5096	1649	0.926901	0.71377	0.950664	0.735519	1.39295	1.58933	0.773218	0.426643	0.687658	1.01366	0.222798	0.620535	0.534677	0.278406	1.0202	0.680181	1.46358	0.955329	1.53981	1.42136	3.16265	0.793484	0	0.79391	1.23029	0.995134	3.29196	0.988844	12.8951	0.731643
FBgn0032236	mRpS7	917	39.6329	32.6719	47.3272	34.3889	30.6847	37.8688	41.0181	36.2782	62.1826	59.3933	54.8887	64.0516	56.968	60.745	46.8523	60.0697	50.7954	48.2246	44.955	56.5152	27.2697	28.6804	30.4995	32.0032	46.9024	14.6928	28.84	49.5671	85.2659	38.5933
FBgn0032242	CG5355	2404	52.7006	50.4737	45.4067	46.3319	41.6588	41.5361	46.762	45.8627	48.5843	45.2529	48.9043	47.3323	46.9907	37.2391	43.7103	49.1447	39.8559	48.0708	41.0061	46.0942	47.1703	45.4476	33.8443	49.1025	50.8876	24.9329	33.3502	40.782	78.4054	42.1008
FBgn0032243	Klp31E	3850	13.6745	13.2848	13.4155	13.2051	12.6482	14.5676	12.2536	14.5928	15.3998	14.2911	14.7912	12.226	13.626	13.9914	12.9745	14.1133	13.4776	17.507	12.7248	15.5578	11.8441	14.6139	15.8497	14.9335	12.2779	7.53749	10.1953	14.9825	17.4796	15.007
FBgn0032244	RfC3	1134	3.4445	2.73635	3.78342	2.67388	3.13959	3.00446	3.37311	2.65886	3.42842	3.43934	8.53149	6.13597	5.3453	4.31832	7.98817	4.61572	5.1078	3.9691	5.26848	5.74128	4.36311	2.99998	0	4.04061	2.41518	7.53999	2.57761	2.6961	36.0409	3.42817
FBgn0032246	Wdfy2	1666	47.707	44.6371	38.3319	44.8335	39.0181	46.7215	45.1544	44.2801	35.4906	40.6341	38.5183	41.3973	42.9992	40.2325	38.605	37.7015	37.2301	43.6318	29.2268	46.348	45.4306	44.5314	28.9967	48.4582	37.0801	16.952	35.675	44.778	51.5371	46.7497
FBgn0032247	CG5188	1050	9.05754	7.541	8.80082	7.6045	8.42221	7.11363	8.29786	9.76333	11.7252	10.6128	11.3134	9.35555	10.6012	6.12122	6.03906	10.6821	10.5732	9.53775	12.0912	9.42488	7.25927	8.22457	0	5.71457	11.1098	27.144	13.3888	8.15301	11.2307	9.95825
FBgn0032248	Bug22	943	15.1279	16.7933	21.5237	15.6486	15.711	17.3702	16.676	17.4791	29.7187	30.4288	29.9993	31.2513	25.9456	35.0526	25.6621	24.1848	18.683	28.3995	21.8578	23.8883	15.5987	18.0381	21.5699	16.4281	23.9879	26.8352	16.2365	19.237	34.8032	16.2058
FBgn0032249	TBC1D16	2896	78.4638	80.8786	85.6131	84.0061	66.823	78.1446	87.7615	93.8763	75.6824	80.0839	83.8561	87.4155	71.8498	79.2631	81.2824	78.4066	46.9187	66.1312	62.7669	75.8522	71.433	80.8748	81.6496	91.6546	81.3672	27.0494	53.302	75.6603	53.5072	93.5041
FBgn0032250	holn1	1198	17.153	12.7722	19.4217	18.9827	14.1883	18.1575	17.2063	17.1982	28.5313	33.2536	26.9872	27.6742	32.5663	33.4675	33.4863	30.4799	23.7718	28.5537	25.4338	22.7165	13.9528	12.9972	12.734	19.1237	22.0148	12.8325	15.5689	22.2881	42.2194	17.5679
FBgn0032251	Nse4	1383	7.85904	9.05211	11.0368	8.9891	6.31126	7.95907	5.99258	10.0287	14.5243	14.1005	13.7252	11.5422	12.9894	12.061	13.3806	13.1563	13.0881	13.5875	13.4998	10.8275	6.67167	5.96042	7.35372	12.3059	10.6352	2.06082	6.03865	8.25323	16.745	8.9175
FBgn0032252	loh	3374	2.36573	2.88591	2.56767	2.93572	2.96141	2.67984	2.83425	4.08096	1.10428	1.98165	1.66964	1.88033	1.24125	1.99566	2.41634	1.84683	4.00571	2.16777	2.92171	2.04542	3.44811	3.37391	3.01429	2.68376	2.04439	6.70664	5.07423	2.71848	2.87744	3.77447
FBgn0032253	LManI	3248	8.88883	8.86181	8.99252	11.7316	7.99129	9.96521	11.5151	10.6446	8.72805	10.9359	17.4572	14.9331	10.9939	9.14037	13.8253	14.6572	8.76803	11.2247	13.1059	13.6306	10.5398	12.0049	7.82805	14.8127	17.3955	9.86521	9.04226	9.72689	11.6646	13.0421
FBgn0032256	RluA-2	2013	13.5829	11.003	10.6157	8.73652	9.92728	11.6524	11.9291	12.3322	13.8414	13.355	10.3423	11.5899	12.3733	14.292	15.043	11.9486	17.5043	14.6455	9.79419	11.4494	9.49948	10.205	11.3676	10.7308	11.6404	9.91098	8.50495	11.2393	15.3391	10.1889
FBgn0032258	Cog4	2666	23.5696	22.6363	20.89	25.2113	22.0995	21.0373	24.71	25.9744	17.9249	15.2042	18.0987	19.498	17.6518	17.3924	17.7657	17.5764	16.6569	18.5289	15.911	20.4159	20.6654	24.8832	23.8424	23.1615	20.5462	24.0701	23.4943	21.0247	28.5288	20.465
FBgn0032259	CG6144	1705	18.1284	20.5215	25.454	21.7558	18.726	18.1382	25.3013	19.5704	25.5578	24.3457	30.8137	28.0872	22.236	23.6951	28.0069	22.8783	20.3833	24.2207	21.8129	26.1952	18.0389	20.8739	16.4035	22.0112	20.109	9.57383	17.9601	16.6168	24.9153	19.7345
FBgn0032260	CG13144	1555	2.62115	3.50934	4.29783	3.37992	3.69287	5.22476	1.63992	1.7451	2.81273	1.79155	3.22897	2.10575	2.19712	3.83807	1.08187	1.04188	0.93123	0.79599	1.63289	1.08859	3.52583	2.94508	1.63508	2.0346	4.76202	39.5456	6.0868	3.93232	5.54292	2.41382
FBgn0032261	CG6094	889	16.2379	16.8505	16.8913	13.5294	24.9333	12.5292	17.928	18.2017	18.0397	21.7792	11.9847	17.7258	21.0751	28.0585	15.8667	15.2801	16.5601	13.7965	12.7688	20.0664	20.758	16.3373	11.44	12.3945	15.2898	64.7996	33.3494	11.9223	26.2096	15.0791
FBgn0032262	CG7384	2261	14.1962	11.9258	9.52432	4.87258	13.156	10.8959	5.26331	4.4896	13.7561	15.5249	5.68721	5.61188	12.6735	11.2353	3.60581	5.95287	15.0506	18.1153	8.65385	7.314	12.0653	9.20143	3.37357	5.01815	11.6646	28.076	11.7583	10.1868	37.5977	4.92102
FBgn0032264	Lip4	2370	17.9144	18.1495	18.1029	18.8498	19.2383	17.8591	18.8297	25.0202	22.2142	20.9821	25.113	26.8553	17.8104	19.5647	24.6258	23.1896	16.4969	18.7065	23.6962	28.7346	17.4348	15.2929	30.0386	27.6193	18.9607	14.431	18.1477	21.3286	20.1423	27.2632
FBgn0032265	CG18301	1371	1.48647	3.27792	0.722168	3.98097	6.70158	2.48509	2.48001	1.68608	0.472626	0.507998	0.446625	0.149272	0	0	0	0.363601	0.880174	0.0820744	0.980491	0.379904	3.4138	1.90876	1.85452	1.11404	0.591904	6.74054	13.5028	3.71673	2.14167	1.36889
FBgn0032266	CG18302	2144	8.39639	8.38438	10.6983	30.3123	9.53498	9.3513	29.4376	29.017	11.3334	8.64085	33.2437	38.1814	9.14992	12.3481	38.7501	42.3165	11.4818	13.6456	48.2778	51.9877	6.92318	10.3138	33.2049	38.0107	19.9658	6.16333	7.72561	8.2709	12.6127	27.8236
FBgn0032268	CG6138	758	8.06575	8.18738	5.769	10.6673	11.5151	12.4471	7.84983	9.54664	3.20566	7.53433	3.87751	3.50987	4.65268	3.2302	3.75592	7.39854	3.50235	6.82864	5.51731	5.49708	9.52647	7.59525	3.35429	6.4767	4.01468	29.7385	26.2589	9.14256	4.74834	5.65924
FBgn0032269	w-cup	1873	7.52579	7.3695	8.01729	9.65936	9.01372	9.65488	7.14783	9.01485	6.40014	4.61088	5.09997	6.11882	5.76648	6.29117	6.08005	6.2545	9.01979	4.50577	9.25036	6.25686	7.71069	7.05574	14.9322	7.86333	6.55309	5.85618	9.06635	8.81466	5.28452	9.59057
FBgn0032271	CG7329	1963	0.259545	1.14468	0.504377	2.16253	2.80831	3.20425	0.866046	1.17759	0.247569	0.212878	0.623865	0.521275	0.336863	0.155915	0.329619	0.888813	2.09009	0.343935	0.684795	0.530666	2.11178	2.06633	1.29524	0.833646	1.13684	3.38781	4.39624	1.76517	0.892645	1.22922
FBgn0032276	dbf	2737	0.620493	0.781882	2.08002	2.06798	2.22395	1.34057	0.854062	0.44065	0.414304	0.458034	0.178976	0.448635	0.1208	0.167735	0.189124	0.0910664	2.0281	0.0822244	1.03685	0.285449	1.95431	0.430255	0	0.597898	1.85308	24.8657	4.06842	0.893644	1.1074	0.489782
FBgn0032281	CG17107	627	6.77149	12.1165	13.1591	11.4452	16.4854	11.2858	15.9295	11.7015	4.90887	3.77669	9.96124	16.9728	19.6867	8.54238	15.0667	15.7023	18.0912	9.33214	13.5783	18.6907	16.2089	21.4946	12.1653	12.0058	63.0951	54.2722	15.5396	10.4026	11.4053	12.4005
FBgn0032282	CG7299	983	319.962	310.117	439.313	252.424	121.858	164.767	259.85	200.499	657.034	789.422	676.982	727.422	795.129	665.208	593.989	680.68	542.103	535.491	670.379	457.133	205.959	449.64	289.69	332.838	491.709	180.115	187.051	297.34	205.91	263.47
FBgn0032283	CG7296	943	60.6918	57.6419	76.733	46.4098	42.383	41.5494	59.7181	48.2807	58.4067	67.9479	99.8678	78.7793	89.4071	62.9649	77.6725	90.7921	67.566	64.4358	76.5022	77.7407	47.6469	66.6022	88.9758	57.4983	108.967	52.7545	37.4915	53.6041	37.1133	59.8478
FBgn0032284	CG7294	538	1.57834	4.37549	5.06088	2.25441	6.40418	4.87139	2.76495	2.24174	3.01102	3.10691	4.09733	1.90198	4.71159	2.84443	2.16482	4.16959	3.14016	3.9739	6.94059	0.96812	3.23123	5.35056	0	1.21669	15.4607	22.3142	7.24413	3.78858	3.25699	0.49834
FBgn0032285	CG17108	1164	2746.44	2947.02	3324.55	7081.59	2519.07	2224.09	7684.36	9516.62	2204.71	2765.76	3124.74	3960.13	2896.52	2301.24	6970.6	6799.73	1860.25	2733.16	3837.33	7317.16	1642.82	2238.2	8060.15	7471.98	4234.15	883.185	1675.43	2988.39	4100.74	9884.01
FBgn0032287	CG6415	1254	72.7258	51.8791	38.293	66.9787	50.6468	45.1431	53.7196	63.8775	66.0114	87.086	78.4203	75.8879	73.0341	58.6983	63.1563	80.1014	73.5194	65.7736	46.4521	53.5801	47.6669	42.6761	83.1296	68.903	66.8161	60.8151	47.7289	47.2992	44.7526	60.0781
FBgn0032289	CG6431	1963	0.951665	1.47174	0.504377	1.13275	2.04773	1.66888	1.19081	0.921593	0.412615	0.141919	1.43489	0.20851	0.168431	0	0	0.444407	1.10652	0.22929	0.989149	0.132666	2.52051	0.999838	0	0.722493	0.671772	4.13577	4.39624	2.38817	1.1339	1.02435
FBgn0032290	CG6443	1184	16.9255	21.1471	16.0974	16.2194	14.162	19.5897	15.9739	18.2505	15.7341	19.7646	24.3067	24.3716	17.3134	21.5845	25.6849	21.683	20.1799	20.6231	19.8055	20.7856	18.0707	19.1185	17.1794	19.3499	15.8496	8.24281	14.2247	20.4858	23.3592	16.417
FBgn0032291	CG17118	979	4.16332	3.16958	2.10694	6.50416	10.5581	5.35405	1.08532	4.00377	0.496402	0.426843	1.25092	0.418085	0.562872	0.937879	0.132184	0.381893	1.97217	0.804564	0.762827	1.06404	4.91731	4.81148	7.79127	2.1173	2.17588	31.4062	22.7482	8.5361	3.09596	3.56015
FBgn0032292	EMC3	964	45.0998	40.7357	44.2494	42.9873	41.3406	41.8677	36.8138	41.0777	58.8148	63.4333	68.7276	68.7836	64.8229	59.847	50.8774	61.6658	51.3231	49.8421	68.948	53.3546	44.2508	41.2625	34.2875	49.2292	52.2972	36.1954	40.1401	47.9962	66.6654	42.4131
FBgn0032293	Dpy-30L1	655	31.373	32.1819	56.6846	40.7376	26.4765	33.0102	31.1459	30.3816	73.7005	92.5077	52.5383	74.3623	65.6214	92.2856	67.1738	53.4648	56.375	67.858	72.5144	53.2776	27.153	32.9611	19.4088	31.1466	76.3492	44.0406	41.651	38.5868	75.9181	31.1086
FBgn0032294	Vha16-5	725	2.81096	3.24692	1.82086	3.62467	8.87104	3.43416	3.22423	4.02019	0.446876	0	0	0	0	0.211077	0.178494	0	1.66444	0.155206	1.85414	0	4.24226	1.98524	3.50697	1.05334	3.77768	21.562	16.3189	5.34163	2.80885	2.40371
FBgn0032295	CG12299	3310	31.9648	39.0827	33.2274	36.6731	35.426	33.4925	44.2347	41.872	31.9581	31.7302	42.8071	38.952	33.7956	30.0976	37.4933	33.434	26.978	35.8989	37.8142	33.9102	37.5314	37.6724	49.1611	41.7599	33.6491	29.2761	30.1089	33.9298	55.2992	43.537
FBgn0032296	CG6729	2993	18.6681	17.4104	14.3348	17.594	16.8454	18.4761	17.7503	16.4542	14.3969	13.4034	20.2948	12.513	12.4092	12.1688	13.1441	12.5749	11.3697	13.8728	14.6218	14.6179	17.1566	20.5471	16.99	18.4075	13.1838	15.8133	17.393	16.1399	17.5161	18.1395
FBgn0032297	CG17124	2989	108.693	92.6456	122.45	87.8509	77.7311	85.6213	90.8608	77.1692	158.687	188.924	157.332	153.986	132.555	153.594	128.023	137.716	125.718	145.577	140.667	114.224	88.627	80.8099	79.1091	95.1902	80.77	21.8446	76.697	105.015	86.5888	102.794
FBgn0032298	CG6724	1535	15.1574	17.4965	14.2977	15.4736	16.5352	18.0127	15.3669	13.9463	17.0963	17.1508	11.9672	15.5989	18.5957	11.5645	10.9597	14.0456	15.251	19.8658	13.8172	13.7423	14.7226	16.8778	18.2202	14.0724	14.1418	24.5316	16.6848	15.6687	24.466	11.4404
FBgn0032299	CG17127	469	5.43163	10.7229	7.38874	12.4994	18.8557	15.3672	12.6869	6.42888	2.0724	2.673	5.22237	3.92723	3.05487	4.56808	3.03517	2.92296	4.11674	3.83877	5.09549	1.66583	10.8347	10.0436	0	6.2806	10.1654	110.859	35.9106	19.1222	11.4105	6.57404
FBgn0032303	CG6508	1379	2.58623	2.48297	2.99158	3.07835	3.0815	3.51595	3.39024	2.25936	1.76207	1.11111	2.13136	1.48406	1.11889	0.554861	1.40763	0.813357	1.05008	1.06078	3.24934	0.56655	3.29702	1.42326	5.53129	3.48096	1.83897	6.2004	3.22995	3.25175	5.52916	3.11074
FBgn0032304	CG17134	1263	3.36162	6.0998	3.85428	5.76185	5.36504	3.32011	5.55242	5.49076	3.33477	1.87489	1.64838	2.26852	2.18152	1.21164	1.43446	1.77612	2.48414	2.13822	2.01041	3.09293	4.97625	4.45475	2.0131	4.23256	4.09605	9.91547	10.4696	7.26219	3.18723	5.09466
FBgn0032305	CG6700	4511	118.779	116.465	147.95	112.567	99.4453	114.192	142.315	127.063	170.683	165.972	156.155	161.69	165.67	194.214	181.304	172.281	144.881	169.896	154.692	151.428	99.959	112.978	114.981	136.884	144.725	36.0326	80.0401	110.204	111.105	133.013
FBgn0032312	CG14071	1232	4.96253	4.86366	0.669705	4.51217	9.78821	6.06275	2.75982	3.18157	0.131488	0	0.0994031	0.166114	0.0894564	0	0.315118	0	1.37127	0.0913345	1.21235	0.211383	4.55875	3.7172	4.12752	2.47946	0.741021	10.5155	17.5118	7.44492	2.1911	1.74095
FBgn0032313	CG14070	1229	0	0.174126	0.872742	0.740157	0.65414	0.213247	0.34582	1.30844	0.395426	0.566693	1.39504	0.333039	0.448374	0.124516	0	0.101403	3.33836	0.274672	0.972247	0.529748	1.52329	0.63879	0	0.266305	0.660293	7.09771	1.35906	0.331693	0.616546	0.327225
FBgn0032314	CG7309	2093	1.70397	2.04492	0.985519	3.18719	5.597	3.13045	1.31991	2.25692	0.232192	0.465863	0.0585115	0.293339	0.31594	0.438692	0.370975	0.119087	2.19089	0.483859	2.14087	0.373279	2.30007	2.0005	0	1.30311	1.50242	12.7095	8.7784	2.23984	1.65178	1.47311
FBgn0032315	CG14069	598	0.56799	0.357862	0.965809	1.01411	0.96027	0.876525	0.355361	1.84875	0.541782	0	0	1.02669	0.184298	0	0.216402	0	0.80717	0.376335	0.249768	0.217746	2.23618	1.96925	4.25176	1.27705	0.508884	5.05493	2.79313	1.70423	0.712752	2.01753
FBgn0032318	CG14072	778	10.0413	8.38951	6.46911	9.87341	6.34766	5.89514	9.56004	9.94714	9.16154	8.0568	4.72229	5.52404	6.65795	7.2778	6.32072	6.88798	11.1676	7.23162	8.06322	7.02945	8.59405	6.55909	9.80418	7.15157	8.86601	12.1003	4.65162	9.69349	4.20017	12.5783
FBgn0032321	YL-1	1456	21.3453	23.0757	19.5502	18.2569	23.3483	20.0701	20.5792	19.1898	22.5855	27.4568	35.4104	28.3927	28.3095	20.6003	27.6415	30.3857	23.2061	25.8898	31.3905	19.0489	21.8586	20.9389	26.1939	16.1846	23.0603	30.8454	23.8995	14.9789	32.8842	19.795
FBgn0032322	CG16743	1013	90.866	82.8119	128.445	28.9349	58.728	57.694	39.0189	39.2892	261.139	351.052	147.731	159.803	278.409	314.672	128.77	128.561	272.078	230.38	118.103	100.134	76.4322	74.6581	65.2579	47.171	319.734	74.8572	38.6107	54.5278	49.9297	35.2006
FBgn0032330	Samuel	5666	20.1421	22.7183	21.8428	18.9266	20.5738	22.5724	21.0781	19.1218	22.9866	23.0844	19.258	21.1299	22.0576	23.7135	20.1672	21.9071	25.5145	23.5931	19.1645	20.2236	19.9901	22.5389	17.5008	21.5266	22.6829	22.0415	19.1369	19.0659	23.8715	20.4653
FBgn0032331	CG14913	1716	1.78142	2.6189	2.98105	2.2382	2.40941	2.44364	2.72444	2.45991	1.03841	2.19168	3.21149	1.07335	1.41295	1.78357	1.65908	1.01675	5.06316	1.37704	6.17987	1.97291	2.18197	2.74501	0	2.47946	1.65516	4.63041	3.73122	2.49437	1.62829	2.42171
FBgn0032336	AstC	1202	101.869	99.0779	173.939	116.46	87.8083	104.113	120.043	125.422	211.992	239.649	230.564	224.403	178.885	236.803	232.44	239.917	137.538	181.424	258.462	181.885	80.323	98.4062	112.109	118.354	144.477	33.4116	71.564	125.314	75.7656	126.024
FBgn0032337	AstCC	1173	3.32998	4.74342	2.81356	3.18814	8.9098	5.36227	3.44213	2.74182	0.690506	1.06875	1.87925	1.57022	1.69121	1.17415	0.44129	1.59366	4.52648	0.575571	0.636664	0.777055	4.90205	3.90417	0	2.60418	3.0267	29.7462	15.7821	8.34068	1.57458	2.17137
FBgn0032338	CG16854	3075	16.1268	15.9022	14.999	17.1248	15.7986	15.8953	17.5534	18.1072	13.4335	13.1819	12.0672	13.0445	15.5907	14.9796	15.3607	13.9822	14.1274	14.3811	13.2604	14.1857	15.525	14.9355	17.3638	17.9521	12.9642	13.0042	16.0239	19.4214	11.4276	17.2199
FBgn0032339	Wdr59	3292	24.4013	24.3124	19.6495	22.0751	20.3392	24.2417	24.1426	26.1948	15.5497	14.217	18.4887	15.3552	16.9735	17.2926	18.3971	16.2784	18.2547	18.2869	12.7493	22.0316	24.0881	21.4631	16.2192	28.4671	18.1491	11.3337	20.1683	20.4321	25.7076	26.3464
FBgn0032341	Reps	4820	34.8114	34.0093	32.0958	34.3059	30.7851	32.4339	37.2106	39.3262	26.3154	23.0614	25.5346	24.1592	24.4658	27.4947	34.5805	30.4063	22.8826	26.9171	25.6889	27.6903	31.7662	32.2499	29.0125	37.9348	27.3587	21.3588	29.1377	31.5464	36.3835	34.8205
FBgn0032343	CG6201	2308	11.8468	13.7228	11.8685	13.9697	14.6795	12.0934	12.8903	14.1525	8.07156	8.44932	7.90608	8.42374	8.06999	7.35979	10.5411	7.99151	8.05176	7.5081	5.75961	7.72923	13.268	14.0597	11.0162	13.1407	11.3832	36.2233	25.3897	10.8624	9.93132	11.0356
FBgn0032345	CG14921	953	0.712818	1.45961	2.251	2.9696	4.21793	2.61256	1.33792	2.32015	0.849909	0.584651	1.54205	0.214746	0.578228	0.963466	0.678953	0.653853	3.03896	0.354221	1.41055	1.22971	2.66605	2.05948	0	1.37372	2.66101	22.9285	9.93177	4.06367	1.6399	1.68797
FBgn0032346	Csl4	940	9.21412	6.94366	5.26645	7.84925	12.2179	14.2193	8.3646	8.87437	7.58264	10.0765	9.38027	6.74918	9.73134	7.65153	9.6368	9.81085	6.41872	9.93563	3.97238	8.03437	10.5272	6.68147	2.70484	6.3833	7.66177	18.8354	13.0306	10.4081	23.5785	6.41745
FBgn0032348	CG4751	4883	33.1102	33.6801	33.118	31.7727	27.9418	31.586	39.2982	39.5186	26.374	25.2742	26.3839	26.1945	28.4836	28.1428	28.781	26.2877	22.1425	25.8554	24.1646	30.7731	32.0136	32.075	40.0935	35.3228	30.2672	24.4439	25.9112	32.9343	29.6099	35.9361
FBgn0032350	CG6287	1284	317.702	292.002	282.608	370.678	251.611	262.999	387.94	388.634	417.724	474.074	598.684	633.881	420.928	419.523	480.343	508.494	377.992	405.753	400.042	449.556	267.343	321.509	407.917	465.444	451.729	212.016	219.193	243.194	378.536	380.444
FBgn0032354	CG4788	1399	10.4398	12.0079	7.84383	13.4378	13.0528	11.5211	9.26581	11.6382	4.86325	7.86573	9.45402	7.60681	7.4839	8.09454	9.89757	10.2443	8.10805	10.6974	15.2671	9.12137	10.8011	8.41751	10.9044	10.2936	7.68576	15.2485	16.9138	10.6356	26.3704	11.4027
FBgn0032358	Ppt2	1191	28.3761	27.9405	32.9061	27.7504	23.1432	25.856	33.3658	34.3455	31.5552	36.4899	37.4283	27.1495	29.519	34.8206	31.4014	34.7399	37.083	35.335	33.3586	32.3617	29.7537	29.8824	34.1568	34.5335	39.3486	8.04933	23.7244	34.5699	25.2896	30.3899
FBgn0032360	CG14926	853	0.398192	0.752642	0	0.118491	0.807843	0.153623	0.498256	0.824776	0.949547	0.163298	1.14855	0.479842	0	0.538208	0.303419	0.292202	0.56587	0.131916	2.80162	0.152652	1.09738	0.306789	2.98072	0.767384	0.356756	3.64504	1.4686	0.238951	0.777278	0.471465
FBgn0032361	Cog8	1876	20.5497	22.7576	22.0343	22.1972	24.8552	22.1428	18.2375	20.8939	18.8243	17.5973	19.845	16.6907	17.8592	17.1303	19.3147	17.6042	15.1805	18.1142	16.9584	18.7406	25.2335	24.3417	25.7508	20.3538	22.818	39.3624	27.8975	26.0757	19.1352	21.1513
FBgn0032362	spz4	2954	1.26481	1.26778	1.75964	1.47127	2.06058	1.41953	1.51071	0.884606	1.37096	1.17885	1.07789	0.762078	1.08196	1.45053	1.40185	1.01252	3.26803	1.33322	1.16294	1.36648	2.35397	1.24024	0.860714	1.36648	1.81997	7.2801	3.53396	0.758998	1.57113	1.27065
FBgn0032363	Dlg5	7385	49.1894	48.7407	40.1869	43.1662	40.9006	45.4782	51.3065	52.3823	33.9121	30.4804	32.3864	31.841	35.2643	33.4036	33.0486	36.1132	26.6671	37.056	29.5487	40.6417	42.9508	51.222	49.5771	52.8567	36.8252	22.6297	39.3353	43.1939	43.8955	51.2979
FBgn0032364	CG4970	2227	1.60144	1.44141	1.14851	2.76849	4.58981	2.88324	1.52676	1.71495	0.218221	0.0625474	0.329945	0.0918961	0	0.412296	0.0581088	0.111921	2.05906	0	1.34137	0	3.60279	1.58636	2.28339	1.32268	0.409941	10.316	9.81273	4.48471	2.23289	0.66214
FBgn0032368	spag4	1091	9.8068	10.1999	10.4363	9.35685	9.89527	11.2904	8.95993	12.8049	6.38468	4.34094	3.92875	9.56671	6.56615	5.89119	5.10042	7.65337	8.18489	4.84751	5.74994	8.47394	10.9087	6.59624	6.99143	9.89968	6.41539	7.12469	8.93066	6.9125	6.64147	10.9356
FBgn0032369	CG6614	3830	0.576443	0.921937	0.323137	1.29309	1.5593	1.437	0.7213	0.70852	0.211479	0.181845	0.351726	0.427473	0.201429	0.199779	0.0337881	0.032539	2.64659	0.293796	0.935947	0.441973	1.50133	0.683266	0	0.427271	0.58267	3.40507	3.34349	1.06436	0.754273	0.700017
FBgn0032370	CG12307	680	0.749245	0.944123	0.121335	3.26999	2.70231	3.85413	1.87505	2.36482	0	0.204843	0.900475	0	0.486222	0	0.380613	0	1.41967	0	0.219649	0	1.76987	0.577259	0	0.481308	0.596692	2.03217	10.2346	2.69769	1.74112	0.985686
FBgn0032371	CG4983	1666	0.815505	1.92678	0.594293	2.18404	3.86045	1.73043	0.637773	1.14621	0.583407	0.0836093	0.220525	0.368522	0.264611	0.826696	0.155352	0.374023	1.59351	0.270166	2.15167	0	2.72905	1.33516	1.52614	0.720325	0.487095	5.75435	9.7751	2.07985	1.56345	1.28743
FBgn0032372	CG4988	1218	0.418298	0.878494	0.135481	0.497894	1.13151	1.18345	1.91918	0.990196	0.132999	0.457449	0.402183	0	0	0	0	0.204638	0.79259	0.277153	1.83943	0.213813	1.75663	0.537132	0	0.17914	0.249846	0.779999	2.97123	1.00407	0.777643	0.660361
FBgn0032373	Vha100-5	2918	0.349203	0.513368	0.848262	0.86594	1.02332	1.52686	0.36413	1.03329	0.055515	0.0954717	0	0.420807	0.113307	0.262218	0	0	0.992503	0.19281	0.511862	0	1.60395	0.53809	0	0.486036	0.695254	10.8033	1.95573	0.628659	11.4258	0.872863
FBgn0032374	CG14931	1024	1.65849	2.19435	0.564017	3.35592	4.82273	3.19923	1.24515	1.37409	0	0	0.956755	0.199856	0.107627	0.597776	0.379126	0.121703	4.00668	0.109887	0.875165	0	2.74237	1.66112	2.48296	0.426158	0.990601	10.6272	10.4665	3.58287	54.1107	2.09458
FBgn0032375	CG14932	808	0.420369	1.05941	0.919021	0.875628	2.27422	3.89229	2.10402	2.36336	0.200486	0	0.757826	0	0	0	0	0.154238	0	0.139262	0	0.805768	3.14449	1.45744	0	1.3502	0.753249	11.2235	4.82344	3.02711	1.64113	1.32726
FBgn0032376	Tsp33B	1111	2.7515	5.39337	2.74778	6.55015	8.78677	5.77946	3.63422	3.16622	0.145808	0	0.440917	0.368411	0.198398	0.137741	0	0.112173	1.52062	0.101282	0.806633	0.117203	6.61997	5.06423	0	1.76754	3.1043	47.2648	22.8017	8.25575	3.62328	2.4132
FBgn0032377	CG14937	1596	3.08586	3.41919	1.91277	5.19295	6.18857	5.9116	2.13039	5.79351	2.33448	3.40378	3.22275	1.92343	2.96933	2.01356	1.62166	4.45087	4.38532	2.60864	2.33962	4.07933	3.60282	4.919	3.18615	3.41781	4.63969	9.36185	7.41304	4.9807	2.90797	3.86369
FBgn0032378	CycY	2553	52.0862	53.9404	51.7087	53.3273	47.2349	47.6837	61.1798	55.3899	54.061	53.4148	59.5294	65.1714	53.1841	55.6856	59.1031	65.8512	51.4262	53.9922	52.3613	55.7469	49.3933	56.8381	56.7667	58.7574	59.1223	48.1058	45.9608	47.9824	63.0333	56.0262
FBgn0032381	Mal-B1	1814	13.7623	10.8534	13.918	11.8122	9.3702	11.197	11.3633	14.6824	11.5199	11.6718	9.384	11.169	11.422	9.78586	11.0575	15.3204	9.97838	10.9174	9.55123	12.49	10.6153	11.3246	7.00813	14.2535	11.6871	7.0941	6.75236	10.5621	9.8163	13.967
FBgn0032382	Mal-B2	2328	99.5775	84.6629	65.1413	109.061	62.7028	67.8281	104.61	96.9647	77.7259	85.3829	81.3275	102.502	75.0358	73.6229	92.5537	98.8215	67.9039	85.5047	69.8688	98.4422	76.6267	83.3522	103.755	124.139	85.1413	35.133	66.6059	78.1856	90.5466	103.937
FBgn0032385	CG16964	793	0.21416	0.134931	0.62427	0.382368	0.289655	0.826232	0.267977	0.50696	0.408557	0	0	0	0.416937	0.771907	0	0	1.52171	0.141897	1.69515	0.328404	1.01178	0	0	0.275149	0	1.52477	0.702097	0	0.477765	0
FBgn0032387	CG16965	2300	5.46406	5.35003	7.21045	12.8318	5.49275	6.49505	14.3211	11.8858	8.87438	10.8406	18.7957	21.8889	8.43348	9.71411	17.0482	19.2355	10.1784	11.5949	24.0277	19.8149	6.33733	7.68006	14.3709	16.9337	28.7995	6.57141	5.20453	5.31718	12.3544	10.3163
FBgn0032388	CG6686	3210	44.9174	43.7003	45.7776	47.3246	41.789	44.5374	47.1353	46.871	55.2087	59.1453	61.3086	55.4666	59.3968	54.3473	58.2943	65.7675	52.4791	64.7451	56.5805	56.263	44.991	53.561	45.1481	54.7861	48.3804	35.1388	33.1716	44.1304	61.9938	49.0694
FBgn0032390	dgt2	987	2.92512	4.22799	6.77114	6.24663	5.93441	7.96599	5.16732	6.61886	6.40093	8.74992	8.68544	8.50127	11.5012	6.35689	13.898	7.32342	7.5802	7.18239	10.593	7.38792	6.09681	5.17019	2.57604	5.19507	10.5857	26.2514	11.423	4.33671	29.605	6.24767
FBgn0032391	escl	1809	6.85324	7.39363	5.88363	8.15732	7.30103	7.09893	6.10852	6.88922	6.08928	5.77501	7.7852	7.69285	5.30033	5.92158	6.79591	6.68245	4.66945	4.35416	6.19243	4.60673	5.17448	5.71409	7.0275	6.99568	6.39242	8.49826	9.07933	6.98572	14.1368	8.74422
FBgn0032393	Nfs1	1533	57.2743	58.0721	36.2754	58.9425	56.2629	54.4506	58.3595	65.102	41.7398	39.162	49.2095	47.5253	37.9589	35.6373	43.6426	40.4846	35.5797	44.7013	42.285	42.6396	54.6059	55.2231	72.976	59.7789	37.121	48.6202	47.8497	47.8651	55.6068	54.8281
FBgn0032394	Hacd1	1033	90.7508	76.2366	72.7633	61.7394	65.8182	69.2624	68.7096	62.852	80.4475	81.715	103.615	77.661	65.5074	64.5899	73.9119	72.1446	62.1466	80.6077	90.2242	67.0599	82.9784	78.7859	66.4558	67.6968	72.5676	43.4762	53.7629	54.4587	78.8085	63.8473
FBgn0032395	Wdr81	6470	22.1539	22.7066	20.544	22.0735	18.4787	21.489	22.4002	26.4078	14.697	11.9486	13.3254	15.8155	13.2014	13.3636	18.2612	14.3886	11.3771	15.9655	15.5825	17.3482	23.7271	20.4256	23.1855	25.0905	19.1273	19.1823	19.5771	19.6265	18.0211	24.4901
FBgn0032397	Tom70	2438	23.4055	25.2799	23.5543	28.1079	24.5431	25.6384	26.5851	27.5378	28.0398	25.2533	31.4952	33.745	23.9136	27.9322	26.3276	29.6992	20.1945	24.7848	27.0174	25.7433	23.695	25.0098	18.7719	27.923	26.5868	26.1085	26.7192	21.7369	50.078	28.7021
FBgn0032398	CG6766	1882	61.6329	59.9817	54.7567	61.4383	54.8611	58.8359	63.4583	66.22	66.4497	72.089	76.394	71.8785	70.7993	64.3184	62.6414	69.7287	58.3483	71.4486	62.2207	67.5969	55.8483	62.016	58.0923	62.2	63.385	22.2572	44.6712	58.8083	69.6033	62.0406
FBgn0032399	CG6785	3980	2.68825	3.01107	2.09379	2.66649	5.74242	3.42417	2.29592	2.95454	0.895437	1.50493	1.78466	0.925564	1.19071	1.34575	1.82082	0.657566	3.27451	1.3288	1.76382	2.12658	4.09906	2.63006	0.638832	2.2203	2.24284	12.4777	10.4918	5.12124	3.03427	2.12195
FBgn0032400	CG6770	776	1622.78	1414.17	2035.47	1486.13	919.379	1133.6	1490.56	1145.83	4793.61	5490.95	3158.99	4182.98	4599.86	5429.04	3939.62	4629.89	4159.76	3926.45	2813.81	2621.36	1159.05	1702.34	1582.54	1593.99	2929.53	488.041	1087.52	1704.41	2880.14	1507.41
FBgn0032401	Plzf	2152	7.97059	8.20404	7.36128	7.74952	8.27207	7.67244	7.40611	7.47248	6.85006	7.63782	7.34105	6.84711	6.09434	4.83554	6.13367	5.61736	7.8504	7.0589	6.17712	6.59532	7.70525	8.32985	5.90741	7.19874	6.78764	15.05	9.70196	7.48244	8.31854	8.28489
FBgn0032402	PLCXD	2486	46.9318	44.6338	30.0692	61.2696	32.3848	33.1027	58.2127	64.0385	43.1372	48.0186	55.6657	67.3394	46.948	39.7658	55.5425	56.4469	40.0945	49.4273	50.2278	70.4487	46.3137	52.8961	65.4558	70.566	29.0929	20.3585	31.6903	38.043	32.7851	58.9921
FBgn0032405	firl	2590	14.9502	15.2858	14.4946	12.917	16.2739	16.0891	14.1124	12.728	21.1404	23.6637	19.4809	19.122	25.8718	24.6385	16.7881	17.6591	24.5071	26.5018	19.838	18.9034	19.1033	20.7635	15.7069	12.8473	26.3973	19.5743	22.249	20.2251	9.63625	13.0948
FBgn0032406	CG14947	1035	0.984515	1.55073	1.03633	1.17186	2.66315	1.64592	0.41064	1.6508	0.626059	0	0.946587	0.395464	0.532417	0.887134	0.375097	1.08369	3.03137	0.434876	0.288621	1.3839	0.904409	1.13779	2.45657	1.37029	1.66612	14.8535	7.39661	0.196933	1.64725	1.42472
FBgn0032407	Pex19	1596	59.2699	57.2547	47.4574	52.7528	65.6276	59.1981	56.3221	56.7386	54.6066	62.839	48.8784	63.4731	60.7676	61.7492	44.028	54.1913	57.614	44.6289	36.5917	48.4624	61.6669	68.2102	57.3508	58.2394	50.0197	28.1938	56.688	53.5105	63.1743	58.4593
FBgn0032408	CG6712	1336	17.0337	18.1004	19.6388	18.535	17.7946	14.3203	16.5424	14.1429	28.9792	33.2594	20.1663	22.3647	32.0897	29.4378	16.7572	26.7718	26.0131	27.8783	15.3163	20.8573	15.8146	16.0619	28.5466	14.2903	24.8279	21.5918	20.6286	13.7308	61.8212	14.7499
FBgn0032409	Ced-12	2586	25.0869	24.8261	25.4925	21.3792	20.8734	27.0087	21.53	26.195	28.3143	30.3795	27.9879	26.828	25.8265	26.0969	23.1194	24.5297	19.8787	27.4566	20.0419	25.8813	21.253	24.8434	17.6976	27.5905	26.5166	20.2726	19.0001	20.0988	30.7482	24.7268
FBgn0032414	CG17211	5159	36.573	36.2753	40.83	33.4231	33.2368	33.7063	40.7382	34.5406	41.3538	34.56	43.5119	36.3765	31.4673	36.337	41.1879	36.6698	29.4253	36.8391	29.5886	32.307	28.2792	33.7068	34.9915	34.5328	36.7291	16.4062	21.9619	29.434	18.8736	37.2356
FBgn0032415	rho-6	944	3.95788	2.38031	2.88427	3.64032	3.04153	3.74798	4.50225	3.40694	4.29006	1.91823	3.11351	2.38472	2.68521	2.91796	2.87879	3.30043	6.13586	5.72156	2.37333	4.00016	2.83312	3.04936	0	5.085	3.97584	7.04478	3.6862	2.591	2.45822	3.12412
FBgn0032416	Gr33a	1634	5.71639	3.73258	3.02966	3.77321	7.66124	4.65138	2.471	3.75202	0.892249	1.2787	1.49896	1.00197	0.539585	0.46827	2.05913	1.60166	3.98793	1.9282	1.37113	2.07192	5.56499	2.48238	4.66808	1.80269	3.16604	29.3881	15.248	5.73805	2.81136	2.78936
FBgn0032419	CG17217	626	3.5268	1.53835	2.50423	2.09895	2.75196	3.55861	4.75253	1.12386	4.14039	1.33508	0.586891	2.28845	3.16899	6.84482	1.44706	1.79172	1.54213	1.07851	5.48772	1.24804	1.92254	1.46313	4.06158	2.09131	0.972245	2.20747	6.44814	2.2792	2.19392	3.21214
FBgn0032420	CG6583	1071	32.9826	30.6715	39.2894	35.8614	26.5942	32.7907	30.9533	32.8447	50.2162	52.6739	46.8819	48.3446	44.6604	50.8673	48.5735	42.4723	37.1818	44.5473	60.3861	42.9177	33.2123	31.7645	30.862	36.7729	37.0328	10.3221	28.332	34.0661	36.1711	34.9215
FBgn0032421	crok	1033	21.8657	21.4416	22.444	21.8191	29.129	22.9606	25.509	21.7939	21.3272	18.3387	22.0507	25.1606	23.2583	25.9248	19.9186	16.6487	14.2517	24.8359	22.9898	23.95	19.9355	22.9265	34.4586	20.5942	22.4871	36.6203	33.4166	23.0857	45.0203	20.1145
FBgn0032422	atilla	834	213.61	196.681	176.788	184.936	132.613	161.051	169.19	178.113	248.428	273.576	410.859	423.538	277.508	233.95	213.353	271.514	268.546	264.31	325.945	260.737	229.286	227.018	161.577	184.836	217.592	64.2058	128.009	161.301	131.627	169.254
FBgn0032424	CG17010	1413	2.524	2.49895	1.4014	1.57367	3.33247	3.15313	4.81259	3.34305	1.71967	1.57728	1.04004	0.289671	1.24796	0.974717	1.83168	0.617389	1.53722	1.19452	1.69128	2.11952	4.7319	2.31503	5.3982	2.47069	1.22041	8.86287	4.82686	3.60625	1.87691	2.56153
FBgn0032428	Fam92	1326	4.61074	6.85901	8.52455	6.55523	6.49595	8.20238	7.37201	4.92671	3.29849	2.83629	6.00317	6.17353	4.73755	3.69305	4.97725	6.48498	6.00629	5.94018	8.11012	5.99015	7.66439	6.01929	7.66983	6.25289	4.81943	6.51336	11.3368	9.06915	4.57155	6.87453
FBgn0032429	CG5446	998	41.8616	45.888	59.3592	39.1934	46.4917	43.0674	43.2252	40.4839	89.5992	99.6546	87.4923	96.5845	96.7377	92.309	71.8359	89.4098	75.2083	85.8024	86.9529	85.5904	38.4555	39.7256	28.0241	44.2726	87.1062	40.847	44.6303	49.8331	74.4069	45.2665
FBgn0032430	Trm1	1815	15.5326	14.6205	11.0465	11.6943	12.3391	15.2339	12.5279	11.9055	14.0126	17.6515	13.4273	12.1777	13.1159	12.2256	11.2653	13.664	16.3555	15.4992	16.0471	9.82869	16.7983	16.5089	19.612	13.4642	11.1218	11.468	14.0341	15.3852	19.0738	13.8116
FBgn0032431	CG5435	929	4.93582	5.52856	4.44067	4.24309	5.19228	4.37272	5.03244	4.97656	4.70808	3.29865	3.42743	2.64352	1.89813	1.64726	3.20387	1.47564	1.03916	2.78585	1.12544	1.82213	6.33351	3.23945	0	3.17073	4.47679	12.1788	7.79109	5.92388	2.59987	6.49343
FBgn0032433	Oatp33Ea	3025	8.53355	7.74649	7.47342	8.3531	10.0991	8.66383	8.92174	7.04365	5.72999	4.97311	7.12522	6.49476	4.84561	4.70474	6.9303	6.30331	5.50503	5.24492	6.02383	5.72503	8.88542	7.8291	5.88359	9.62934	5.23116	18.1871	13.3439	8.01825	14.6537	7.57789
FBgn0032434	CG5421	1623	0.627833	1.1867	0.508365	0.996402	1.55679	1.45331	1.44028	0.990806	0.598864	0.171649	0.830013	1.00876	0.407432	0.377155	0.159468	0.460718	2.82534	0.277324	1.74853	0	1.31828	1.69301	0	1.20994	0.750001	4.20395	1.80099	2.6373	0.846208	0.495576
FBgn0032435	Oatp33Eb	2743	2.47654	3.70582	1.08286	3.6479	7.20157	3.63072	1.9368	2.56483	0.590568	0.558594	0.35717	0.373045	0.562502	0.334737	0.235888	0.227168	0.615897	0.779423	0.816778	0.901944	3.90006	3.0529	2.78077	1.55113	2.62562	18.8603	17.1515	4.45845	7.59669	2.29694
FBgn0032436	CG5418	1196	2.83995	1.43145	1.65567	0.845088	2.78478	2.62957	1.42145	1.76472	2.57346	4.7751	1.74072	2.05337	5.0682	4.86217	2.81323	0.833608	9.08066	4.79827	4.37095	2.8307	3.68969	3.17267	0	0.912178	1.1874	3.39403	1.39656	4.09014	2.17785	1.12085
FBgn0032437	CR17024	1288	2.10968	2.3261	2.56235	2.58959	3.56672	3.3574	1.97987	2.49702	1.50925	2.91996	1.5213	1.74781	0.85567	0.9505	1.60756	1.64489	1.49903	0.786271	1.04367	2.52741	3.2185	2.13335	0	1.86345	3.78028	7.6443	5.40337	4.58924	1.98552	2.28973
FBgn0032439	Ref2	1749	1.74781	3.73187	0.471742	3.0628	6.56651	2.17277	2.55153	3.16053	0.18524	0.0796416	0.420119	0.468045	0.126027	0	0	0	3.17376	0.128672	1.45177	0.297798	4.96971	3.14209	0	1.68416	1.68193	14.9624	13.7679	6.75922	1.6788	0.306583
FBgn0032442	Nepl7	2467	1.10144	1.17106	1.204	1.14715	2.09492	1.2217	1.55051	0.896274	0.984958	0.734013	0.943181	0.746604	0.670107	1.05453	1.67858	0.959814	3.32618	0.54734	1.57414	0.633379	1.51774	1.00773	1.03062	1.14978	1.35689	7.73698	2.9339	1.40455	1.28618	0.978095
FBgn0032444	CCT4	1916	70.0234	76.3413	66.876	51.5385	67.7941	66.7513	58.0066	56.7569	75.5008	67.0294	75.1023	76.5845	58.2113	60.3017	53.3573	51.6449	56.1792	68.83	59.7134	54.912	72.4451	70.2714	55.7344	62.4059	70.7839	48.142	58.2625	53.084	202.88	57.7213
FBgn0032445	CG6153	821	8.89481	6.77714	8.44171	7.01721	6.85453	6.38443	6.72979	7.22264	11.2468	13.4034	10.2924	7.72744	13.1554	11.3701	10.7184	10.3221	7.93701	9.3199	8.00476	12.8468	8.79545	8.60616	3.09689	7.04277	9.39008	10.8353	8.81598	10.1789	18.6319	9.30699
FBgn0032446	IFT43	881	2.50599	4.49378	2.71592	2.86812	6.25734	5.65214	5.54783	4.56322	3.30973	4.26892	5.42125	4.87821	4.1282	2.95292	2.05643	3.6779	5.47886	3.83169	4.40794	1.92141	4.25001	3.56446	0	2.97198	2.87848	9.60724	13.7453	2.54493	12.31	3.19537
FBgn0032447	PICK1	2293	21.2564	19.2722	18.0632	21.0696	21.1866	20.059	22.1496	22.9237	18.1562	15.6728	18.586	18.2965	18.072	16.0172	17.2131	16.8485	14.3143	19.3347	18.89	19.8754	19.9448	21.1704	25.5031	20.1255	16.0141	17.1378	25.1915	16.0891	14.3129	22.4494
FBgn0032448	CG5781	898	6.43005	6.31518	7.62598	7.20339	10.4873	5.25329	7.09931	7.27485	3.60785	2.94718	3.8185	1.36739	3.55913	3.91949	1.29697	1.80414	2.95633	2.75671	2.66123	3.91507	11.913	8.74246	0	7.16781	5.42205	22.9864	14.2601	9.30606	4.32449	4.92624
FBgn0032449	CG17036	1765	7.31274	4.06178	5.32911	5.15384	6.7022	6.90468	5.7792	6.89013	3.48766	2.05191	4.51003	5.33372	4.68316	3.46811	2.93277	4.73078	3.55521	3.82518	4.2312	4.3527	4.92466	4.89281	2.88108	5.6248	4.59774	12.0376	4.96828	5.77409	7.11047	5.54442
FBgn0032450	CG5776	3392	5.45735	5.6781	4.32971	6.34683	7.17802	5.60167	4.63604	5.48154	3.86834	3.36735	2.34676	2.83569	4.32134	4.24082	2.67057	3.38014	4.3402	4.31254	3.25848	4.52979	5.51924	6.4034	5.24701	6.04662	3.11011	6.16181	8.74046	6.009	22.1155	4.34725
FBgn0032451	spict	1461	51.8437	53.6834	50.3743	49.9482	41.0341	48.4338	55.8538	58.0603	50.006	46.2404	76.5299	53.7896	50.0133	52.8956	54.4738	62.696	46.5838	58.226	69.6202	67.8244	53.0866	56.1534	52.2084	61.3061	51.7255	23.9416	41.6334	46.7361	54.9436	59.7322
FBgn0032452	CG15484	913	1.4881	3.39871	0.903698	2.32478	4.40273	3.44466	1.16378	1.43107	0	0	0.536537	0	0.603561	0.502839	0.566959	0.1365	1.58605	0.492986	0.327188	1.14096	2.34345	2.57965	0	0.358477	0.666622	5.01364	7.0129	4.01846	2.02298	0.734137
FBgn0032453	CG6180	1020	105.727	90.0064	86.8757	97.8025	71.7239	84.0201	87.9192	98.8298	101.484	119.355	151.16	172.751	117.234	122.274	108.855	130.611	103.399	112.193	141.015	128.297	86.1336	89.2828	87.2444	92.732	91.99	39.2886	65.3651	87.7248	168.447	85.5576
FBgn0032454	CG5787	3637	33.9471	31.8619	33.2798	30.2912	28.7673	31.7423	34.2394	34.8188	29.7528	30.2178	31.6852	32.2988	32.5146	30.5472	31.7383	31.9356	27.4722	32.5166	29.1577	33.5465	33.1643	32.6304	31.4586	37.0754	33.6359	20.3985	21.202	30.7111	52.3065	34.573
FBgn0032455	Pih1D1	4389	33.5866	33.3265	37.3719	34.1284	31.8718	34.6635	35.2966	37.6693	43.9215	41.4166	40.7099	38.1888	36.3852	38.1443	40.3646	40.4057	34.4777	40.8666	37.0596	38.6275	27.8476	31.1835	37.6545	37.0118	36.1237	15.2112	27.5908	33.5762	37.9817	37.965
FBgn0032456	MRP	7649	102.865	104.944	113.088	97.1612	82.1911	96.7428	107.906	108.349	84.7343	77.7048	88.8745	83.1292	79.2321	80.7267	87.4848	86.1079	65.5342	86.2356	87.9688	92.9479	97.5522	113.927	103.71	118.324	114.354	42.1278	65.6921	82.0471	84.5815	104.978
FBgn0032457	CG15483	1382	2.33484	2.70986	0.716419	5.26572	6.89755	5.78399	3.84418	2.54535	0.351648	0.403164	0.44307	0.296169	0	0	0	0.450884	2.44487	0.488527	0.864611	0.28266	5.80565	3.69246	1.83976	1.81564	1.61478	12.8738	15.4097	5.60446	2.5701	1.45499
FBgn0032462	CG16800	1030	1.81371	2.07768	0.961254	2.35509	7.91673	4.19838	2.88843	2.73217	1.88729	0.67618	2.49685	0.397384	0.535001	0.297147	0.753835	1.20994	7.96669	1.31096	3.33526	3.41333	5.84228	2.28662	2.4685	2.11838	1.7727	11.0684	17.9732	3.75989	2.11504	1.43164
FBgn0032464	Vha68-3	2445	1.94487	3.93867	1.95724	3.88581	7.09288	4.18043	2.69435	2.13753	0.397528	0.341824	0.400702	0.33481	0.180303	1.00143	0.158783	0.407769	0.987091	0.414199	1.03851	0.213026	3.99256	2.62226	1.0399	0.847784	1.701	19.7814	11.7273	4.33494	2.30497	1.31586
FBgn0032465	Yip1d1	1207	44.4622	47.871	48.8757	38.8547	41.0105	45.2725	40.4941	42.7166	53.6844	61.8568	54.4851	67.3132	65.6514	64.534	56.6095	48.2184	55.987	55.8425	51.6021	51.6749	39.552	42.6034	37.9171	39.5893	66.9807	53.3802	42.4376	51.3363	60.895	41.0934
FBgn0032467	Ube4B	4759	46.2132	45.5298	40.6037	43.0073	40.3019	44.2217	44.7875	45.4268	36.2518	34.5379	33.3246	36.5958	35.9185	33.6352	34.3167	32.5767	28.2979	33.6697	32.7032	35.4602	42.3734	44.5133	30.9872	46.3757	38.921	30.7974	39.6894	40.8165	50.304	43.661
FBgn0032470	Ttc30	2105	7.90652	8.0314	5.21307	2.97696	8.72956	6.28745	3.73526	3.81966	5.38693	6.28639	2.3853	2.23611	6.75398	4.58001	2.82793	1.95373	6.42055	5.34556	3.12204	2.41248	10.2278	5.9673	3.62359	3.10964	4.337	12.0627	11.9023	7.84316	4.38712	4.71256
FBgn0032471	CG5122	4007	1.01719	1.46869	0.761862	2.32061	3.98401	3.00867	1.06067	1.60527	0.16171	0.173812	0.886318	0.357516	0.275044	0.0763816	0.355251	0.279915	3.73429	0.365064	1.45373	0.519939	2.36944	1.40413	1.26905	1.06183	1.16449	8.94494	7.32949	2.54337	1.78466	1.00364
FBgn0032472	CG9928	459	290.448	263.888	260.106	280.537	223.691	192.421	256.489	273.487	511.389	804.805	630.733	681.729	807.489	786.824	676.645	644.571	694.06	599.148	707.433	734.748	199.565	209.239	254.809	291.875	389.176	88.2488	236.837	327.719	255.055	344.917
FBgn0032473	kmg	2364	0.790236	0.859988	0.628231	1.23989	1.31172	0.886907	0.809033	0.977839	0.13705	0.294613	0.25902	0.0865705	0.0466203	0.453136	0.0547413	0.369023	2.04183	0.571188	1.45318	1.32195	1.58386	0.774889	0	0.553789	0.901095	8.98744	4.0038	0.517323	1.12186	0.73718
FBgn0032474	DnaJ-H	2233	0.988704	1.10211	1.25627	2.03684	3.08594	2.52339	2.37915	2.70053	1.37835	0.873311	2.57763	1.28309	1.03646	1.0965	2.54992	2.45565	52.311	70.1449	77.6573	77.1476	3.47333	2.75402	0	1.22141	1.45365	6.96197	5.67235	2.46453	30.7522	2.04112
FBgn0032475	Sfmbt	5006	22.2209	22.5714	23.1404	22.5122	19.9826	23.3758	25.4702	29.0512	22.5871	17.7525	20.843	18.3967	20.0562	20.0841	21.1458	21.3599	17.597	19.6232	17.5439	22.6037	21.0228	21.7727	20.8239	26.4569	19.3514	10.1791	14.1804	21.661	38.3238	26.8321
FBgn0032476	CG5439	1829	20.892	15.9126	12.8566	16.2468	17.6448	19.2728	18.2414	18.4634	9.65402	11.0429	14.5297	13.2034	12.413	11.7973	12.8064	10.9702	7.38942	13.3503	8.57461	17.4423	18.79	15.524	11.121	17.3576	13.366	10.0108	14.2311	17.2733	25.9449	17.0773
FBgn0032477	Alg7	1557	60.3182	50.6483	51.2427	46.544	47.5031	41.8286	45.7223	48.5418	47.2349	45.0891	48.7656	52.0504	47.779	51.4033	50.2839	47.6246	40.4565	51.5284	48.9238	50.2617	41.912	44.2034	44.0905	49.8186	56.2239	29.1773	47.7379	45.5563	37.1385	49.8503
FBgn0032478	Rsph1	1262	1.34571	1.2718	0.84992	2.00223	1.09206	0.623013	1.68388	1.91134	0.513447	1.10375	2.03784	2.10815	2.00859	1.57638	1.23051	2.27128	1.14743	1.06996	2.24871	1.85723	0.953653	0.414724	0	1.29671	1.1253	2.25841	1.32353	1.13057	1.23837	1.27468
FBgn0032479	CG16974	5528	152.563	148.055	151.627	156.271	129.973	141.423	170.874	173.556	155.692	142.04	156.736	171.889	131.064	132.213	142.565	146.988	99.7595	129.826	122.829	139.163	131.74	146.373	158.679	178.525	143.257	46.7614	87.8	119.906	116.983	168.488
FBgn0032480	Edem2	4085	44.2761	44.8433	43.1019	40.429	39.5011	39.649	45.7786	47.3615	36.9986	37.9518	37.9835	37.0228	36.9616	34.8018	37.7613	37.8602	30.7219	40.2718	35.3202	40.9921	43.6361	44.875	31.1206	46.1757	41.6925	30.8258	33.9714	35.5759	39.2432	42.7592
FBgn0032481	CG16972	5882	21.9432	22.2114	23.3973	22.2524	19.3887	21.543	24.9285	24.0583	20.435	20.7211	21.6739	22.3719	20.1234	20.0849	18.8986	20.9543	16.1662	21.4833	21.6602	20.2336	21.7568	23.5575	17.7226	24.0561	23.1434	18.0017	16.1624	18.9202	27.1011	25.3202
FBgn0032482	Pect	2210	197.263	173.912	174.199	153.484	126.697	144.204	159.908	155.214	239.177	247.513	197.107	188.077	227.402	255.513	213.67	239.38	194.822	260.384	202.28	205.629	162.223	186.736	162.217	183.045	191.309	43.6134	128.862	181.783	170.04	155.526
FBgn0032483	CG15482	1042	1.79282	4.2102	1.58364	4.84993	5.1803	3.26972	2.03941	3.95461	1.39917	1.06943	2.11551	2.55325	2.53843	1.32176	0.869346	1.31561	2.77939	2.59172	0.860047	0.99971	4.10667	3.516	0	2.19868	4.08865	15.9141	8.81631	2.54293	2.59062	3.0876
FBgn0032484	kek4	2703	28.9017	28.6602	36.6904	30.2507	21.6695	29.6211	30.5826	30.0436	42.9703	35.9184	39.0999	35.358	33.271	44.4995	38.4443	43.8467	33.4828	45.376	37.6857	41.2363	20.7289	29.4802	26.3379	31.7239	35.126	8.81884	19.2076	27.8252	19.5181	34.6168
FBgn0032485	CG9426	3184	45.3908	45.2333	38.3256	43.3304	43.032	42.8022	41.5134	48.8635	34.7491	32.4609	37.9625	31.3021	32.1562	28.3087	36.9854	34.9919	26.5296	37.1782	36.5898	35.7429	42.8805	44.8343	37.5314	43.1726	31.9223	39.3589	40.0873	38.0892	44.5919	43.1547
FBgn0032486	mRF1	1420	13.5146	12.5085	13.5382	12.5985	11.5657	16.1494	13.1694	12.3154	11.7502	15.7931	10.5216	12.3945	16.1435	14.6564	13.9433	12.989	12.747	16.4824	12.4117	11.1872	10.7355	17.5075	14.3242	11.7548	14.7156	27.9781	10.6844	12.0573	23.2457	14.3494
FBgn0032487	Ski6	980	10.2244	9.82659	6.23017	6.91006	14.4146	14.9761	7.80635	11.076	7.76904	11.0866	5.49841	7.51785	10.1214	5.77768	7.39477	9.02891	7.14181	7.11887	7.62048	5.71339	9.55167	11.0818	12.9722	6.3454	7.34905	16.5684	21.5888	12.6871	24.839	7.24982
FBgn0032488	CG16812	1721	27.0384	24.8694	25.3132	25.8407	26.3597	24.7462	28.4	28.9076	24.7554	26.6284	25.8307	27.3504	28.4331	24.7196	29.1752	32.1518	25.6629	30.5338	24.2137	28.3728	29.7595	25.4696	35.4568	27.7654	24.5195	45.9186	24.6677	21.7919	40.8092	28.9761
FBgn0032489	CG15480	656	0.258885	0	0.251548	1.23259	0.700295	1.99757	2.2676	0.306417	0.49388	0.212337	0	0	0.168004	1.16639	0	0	5.88643	0.686122	1.82148	1.58795	2.65001	1.39622	0	0.997833	1.5463	8.16275	1.48527	0.932128	1.58824	1.43045
FBgn0032490	CG16813	902	0.564841	2.13527	2.2868	3.24956	5.98434	3.05083	2.59154	2.78561	0.359186	0	0.13577	0.453775	0.366553	0	0	0.414493	2.14052	0.249499	2.15266	0.288719	3.85455	2.46605	5.63758	0.725697	1.46196	26.9059	13.1166	5.87523	4.04279	0.594472
FBgn0032491	CG16815	718	0.473061	1.19221	1.14913	1.4077	1.4396	2.55511	0	2.93956	0.225617	0.194002	0.170564	0.285031	0	0	0.360469	0.347143	2.68907	0	1.45617	0.544062	2.04869	0.91118	0	0.759724	1.2715	15.3969	5.62191	3.12267	1.05534	0.933519
FBgn0032492	Prosalpha6T	1020	1.66499	2.51766	1.86047	2.47727	3.60308	2.18401	2.91675	1.67508	0.794082	0.136562	0.36019	0.40128	0.432197	0	2.28368	0.366542	0.946446	0	0.878597	1.02127	3.67084	0.897959	0	1.17653	3.08291	24.132	8.46062	2.19812	2.22863	2.49707
FBgn0032493	Mabi	863	2.16468	4.83549	2.58135	3.27929	6.12169	2.73317	3.44738	2.9115	2.0648	1.29125	2.5543	1.1857	1.91559	1.24127	3.14899	1.58849	2.51691	2.08619	0.69229	0.603533	3.87379	4.09366	0	2.78114	2.82098	13.0101	12.4191	2.36182	2.30481	2.48535
FBgn0032494	CG5945	1079	316.993	312.374	364.364	263.5	201.384	230.383	244.805	217.217	311.675	335.259	332.89	350.318	464.027	440.796	364.598	349.503	303.972	286.055	288.203	378.81	296.695	405.512	268.629	253.783	433.483	109.82	180.213	290.909	197.027	222.263
FBgn0032495	CG16820	1574	43.0506	36.5733	45.2901	23.117	25.757	22.8114	18.3614	18.5174	43.5342	47.788	45.3602	44.9872	47.193	50.5565	28.0357	29.6913	45.3861	35.6731	37.0082	33.7526	44.6028	49.8776	19.3841	25.5067	54.5855	27.4904	28.2096	28.6184	14.5927	15.9263
FBgn0032499	Uvrag	2520	15.2307	14.1394	13.4239	15.5218	12.8521	13.156	16.7812	15.5543	11.6352	9.94951	10.9829	14.618	12.0269	9.71623	11.6057	10.4348	8.61942	12.1901	6.63829	15.1914	16.0786	17.7576	18.1611	16.6242	11.1501	9.87053	10.1079	15.4487	14.2263	14.682
FBgn0032503	CG16825	3020	8.32274	8.32621	7.15795	9.47136	6.76921	6.46524	11.6808	8.45306	7.40231	5.76544	6.28544	6.23445	7.18922	5.57396	7.67023	7.18034	3.59618	6.14784	7.46807	8.62332	9.56432	10.0084	15.1543	11.5599	6.28107	5.2907	9.3562	7.76156	7.04104	10.2981
FBgn0032505	CG16826	1248	1.76905	3.94393	1.6528	4.13037	10.583	5.46002	2.04333	3.46291	1.68742	3.01355	1.76632	3.1157	1.67788	2.82027	1.97016	1.39803	2.12723	3.87703	2.15425	1.46071	4.07171	4.40345	4.0746	4.1086	1.95072	18.6852	11.4877	7.18615	744.074	3.11502
FBgn0032506	CG9395	4191	42.1837	45.2921	40.9093	46.6173	37.8991	42.6483	54.7618	53.4299	35.7922	33.768	40.1202	38.7722	39.2613	39.3622	47.6134	48.47	29.8297	36.6489	35.6743	47.4742	36.7891	41.3048	43.6802	51.4375	35.3616	18.9385	30.9202	39.1991	25.4816	52.457
FBgn0032507	CG9377	1191	26.665	24.4367	21.6141	32.2482	5.01437	6.82159	42.1087	14.177	19.722	29.9404	41.0272	38.6623	26.1877	25.0554	35.2043	38.9255	39.92	40.5313	35.616	57.617	36.1536	41.0883	36.2916	55.1436	27.3396	26.6135	8.64829	7.1878	8.54917	15.5326
FBgn0032509	CG6523	837	64.5228	55.8653	60.2296	50.8381	52.1414	54.1697	44.1769	50.9129	75.674	79.3821	85.0083	96.0913	74.9219	70.2076	63.8539	61.4933	75.2577	77.0326	57.1035	64.5616	53.5213	56.1213	42.5277	50.4424	65.08	26.2094	46.5632	56.2529	90.8128	55.255
FBgn0032511	ND-B22	871	113.479	117.688	104.106	110.472	107.464	112.686	129.309	117.121	133.537	143.771	220.886	165.179	128.937	125.446	123.614	120.904	119.148	127.252	131.699	125.877	100.715	123.334	93.4117	119.117	119.489	64.6514	76.7067	82.6066	109.615	130.513
FBgn0032512	Bdp1	2352	23.3948	22.1553	17.8556	20.0684	20.118	22.5644	20.8711	20.2548	22.1087	22.9786	21.1918	21.492	21.6016	21.2109	17.5516	20.5588	19.1885	22.1029	16.003	19.6536	21.4913	21.2513	19.4583	23.7953	18.8902	21.9957	15.6235	22.705	30.5655	23.5961
FBgn0032513	CG6565	2327	38.3155	35.8201	33.2938	35.7033	31.7351	31.7606	38.2639	37.4464	40.0979	40.9439	38.313	39.4002	36.3737	37.3534	34.09	38.8815	27.6918	37.0889	31.1303	33.7981	31.7212	33.85	26.2231	36.006	29.2499	12.8048	24.3449	28.9928	44.5296	37.9635
FBgn0032514	CG9302	1972	20.066	17.0919	14.6439	15.9912	16.1906	16.2804	13.2547	14.0666	10.8433	13.7739	9.93628	12.3497	12.7424	12.5715	11.5496	13.3977	12.3609	14.037	9.01319	14.5927	14.6472	15.2609	15.4719	15.0478	17.3864	11.4309	18.4929	18.088	37.1279	13.6637
FBgn0032515	loqs	2290	68.8215	70.2279	53.3237	73.3989	66.602	66.2641	79.0634	80.4039	46.5464	40.4498	49.788	43.969	51.255	46.0428	56.0016	52.6252	41.8399	47.8596	38.8079	57.4867	73.7522	69.7652	73.2787	77.6538	45.3147	30.2096	50.5706	64.7969	45.9108	76.5685
FBgn0032516	Ing5	1044	17.4058	17.7309	18.0979	17.5231	14.9611	18.2001	17.7088	16.9433	24.8265	30.954	27.2144	21.9551	26.8136	26.3846	23.9232	23.2775	24.5043	27.5921	23.749	21.3279	11.2717	18.0477	14.6124	14.6298	24.9707	14.8909	12.9325	14.0569	36.0178	22.3422
FBgn0032517	CG7099	6023	11.2787	11.7784	9.72612	10.2365	10.6592	10.5955	10.867	10.0121	7.04667	6.42927	6.03885	7.06753	8.63677	6.25029	8.5728	8.62832	6.77189	7.47296	7.73714	8.04233	9.79114	10.558	10.9756	12.1359	10.1724	19.6308	11.3469	9.23864	11.7551	11.1285
FBgn0032518	RpL24	1265	1121.41	1010.88	1136.19	807.142	903.806	970.528	839.609	845.83	1429.38	1631.33	1380.22	1375.46	1449.64	1262.59	974.808	1046.75	1415.82	1545.18	923.089	1197.85	971.688	1067.97	1029.08	991.699	1302.09	560.738	814.129	1120.31	1785.21	918.239
FBgn0032519	CG16957	825	1.64683	4.02063	0.400037	3.30783	5.28998	2.54139	1.28792	3.5329	0.196355	0.506521	0.148442	0.248064	0.133588	0.370983	0	0	3.21792	0.136393	3.62088	0.157833	3.72805	1.58601	3.08188	1.0579	0.737728	8.79374	15.6906	3.45885	1.83693	1.62489
FBgn0032520	CG10859	2209	0.845685	1.8891	1.75548	3.01982	3.63938	3.38131	1.0582	1.00095	0.073333	0.126114	0	0.18529	0.199566	0.138552	0.234329	0.3385	1.2018	0.101878	2.09606	0.117892	1.81607	1.30312	1.151	0.987745	1.51536	19.6662	8.56946	1.47633	1.60791	0.910276
FBgn0032521	CG7110	3041	16.6981	13.5466	17.0659	14.5244	13.3316	12.8412	15.5833	15.236	14.9155	10.581	15.8668	14.9401	13.5181	15.1471	16.0431	15.2451	16.0314	14.8749	12.8193	14.6441	15.7425	21.1693	21.7383	17.1483	15.1106	5.56658	12.4956	12.936	27.3935	15.032
FBgn0032522	CG16848	1198	0.425281	0.089316	0.482098	0.759309	1.05453	0.546913	0.177384	0.251682	0.135219	0.465086	0.511121	0.683314	1.01195	0.127738	0	0	3.02183	0.28178	3.24157	0.217383	2.12082	0.32766	0	0.819589	0.254017	2.45115	1.16186	0	0.94875	0.671386
FBgn0032524	Hacd2	1335	41.5985	41.598	44.5603	41.6404	30.8843	38.4778	44.8889	46.2247	46.9597	51.4393	63.0211	60.7059	39.2134	45.3933	46.0442	56.0109	43.3876	43.661	55.2693	46.5252	42.5711	39.4007	26.6634	49.5224	46.5777	22.1902	32.4257	41.5285	45.1945	49.0023
FBgn0032525	Hsp60D	1960	15.7698	17.4149	15.5754	16.5532	16.4069	14.9092	18.5401	19.2805	10.5791	8.88349	9.43478	11.59	10.5712	10.8527	12.4126	10.6185	8.00375	9.01341	11.3545	13.287	16.7836	13.0845	15.5666	21.5966	11.8516	22.2528	15.1263	14.9749	10.0758	16.7567
FBgn0032530	CG9263	751	5.20115	5.84158	4.39455	3.90293	5.0466	7.50298	5.65928	5.48695	1.94132	1.48382	2.93524	1.63504	2.93503	1.63015	2.58472	1.4935	3.21363	1.64816	2.58548	2.08062	3.20509	3.65879	3.38555	2.90536	1.48577	20.4705	9.45237	0	2.90078	3.57
FBgn0032535	Ance-2	2222	0.458584	1.05941	0.408454	1.04621	1.9641	1.06153	0.669461	0.904634	0.145808	0.125376	0.385802	0.184206	0.446396	0	0.174719	0	1.52062	0.151923	1.27717	0	2.2869	1.11884	2.28852	0.392786	0.502166	4.58655	3.25739	2.385	0.873851	0.90495
FBgn0032536	Ance-3	3426	25.7767	25.3916	28.2732	24.9289	20.2812	23.982	24.2527	21.7379	23.4052	21.7112	25.3794	25.8056	22.5182	23.0931	21.3792	25.536	33.5317	33.7966	29.82	28.6573	25.2927	30.057	20.7797	27.099	26.1144	19.5876	19.2982	23.2025	15.9658	23.6335
FBgn0032538	Vajk2	1333	36.0552	42.7039	27.5438	17.0603	26.6228	27.722	16.5796	19.6787	32.9332	35.3196	31.3282	26.4068	31.9965	31.9148	18.7366	25.0558	24.6232	26.8437	17.3676	23.151	21.6686	26.6992	17.1665	17.5144	23.3618	21.8995	18.691	25.5355	16.5559	24.4373
FBgn0032549	CG4650	964	2.46639	1.22096	0.342355	2.83087	5.00376	2.71868	1.76354	1.66813	0.840211	0.433485	1.77853	1.06148	0.342978	0	0.805447	0.77567	1.50214	0.466905	3.5636	1.48582	3.88408	1.76451	2.6375	1.47122	0.526129	9.4968	14.2945	4.86305	1.57206	1.39059
FBgn0032551	CG18636	1103	0.61588	0.0970087	0.523621	0.458171	0.832989	0.594018	0	0.182239	0.440597	1.01029	0	1.11325	0.0999187	0.554961	0.821268	0.225973	2.62568	0.510082	2.57286	0.236105	1.57607	0.474508	0	0.395635	1.01162	6.81228	0.630965	2.03271	0.601104	0.729211
FBgn0032553	CG4480	1447	0.117366	0.369733	0.342119	0.279399	1.19055	0.815041	0.14686	0.416744	0.335852	0.192527	0.423167	0.141432	0.304659	0.105757	0.268297	0	2.00147	0	0.72255	0.0899877	0.924142	0.542552	1.75712	0.15079	0.210306	3.87966	1.63528	1.69033	0.229101	0.555853
FBgn0032554	CG15278	1733	0.097997	0.308715	1.952	1.10812	1.59051	1.13422	0.245247	0.521953	0.0934753	0	0.56533	0	0.25438	0	0	0.0719125	1.25337	0.0649302	2.06848	0.450821	1.23461	1.13253	0	0.251809	1.75599	24.121	2.08826	1.41137	1.47568	0.773533
FBgn0032563	CG15258	707	0	0.908067	1.51711	0.571839	2.59911	0.926736	0	0.42647	0.229127	0.59106	0	0.868398	0.311769	0	0.183039	0.705088	1.36545	1.1141	2.95765	0.184176	1.70228	0.185071	0	1.54309	0.573904	21.1337	5.11876	2.30637	1.07176	0.758435
FBgn0032577	CG13244	611	6.3929	6.30446	6.2117	8.43649	4.51123	6.64853	6.60821	11.021	5.03742	2.96368	3.20693	2.34463	4.50942	5.25964	4.02416	4.28332	7.89996	4.97242	4.88908	5.75406	6.34694	6.21034	12.4839	4.6424	4.15047	2.68572	8.88452	7.33905	5.34817	8.9954
FBgn0032582	CG13258	811	2.09407	1.05549	1.22083	1.99403	3.2571	2.58526	0.524059	2.35461	0.599233	1.20228	0.302009	0.504692	2.03841	0.566081	1.59566	1.22934	1.48794	1.94246	0.736678	0.481673	2.14353	1.29071	3.13508	0.807125	0.87554	13.5248	7.72329	3.26724	1.86864	0.826469
FBgn0032585	Nepl8	1982	0.171371	1.40364	0.582799	1.52986	2.14399	1.05784	0.428872	0.963467	0	0	0.432519	0	0	0	0	0	1.82652	0.056773	0.904308	0.262789	1.28191	0.990253	1.28282	0.275218	0.614153	11.2425	4.21365	1.95393	0.884088	0.541083
FBgn0032586	Tpr2	3043	108.55	108.407	98.8573	104.095	92.8826	99.6476	106.078	111.933	127.231	127.209	128.542	124.352	129.406	129.093	133.193	135.354	101.36	127.648	126.881	120.156	86.6148	104.917	111.962	115.155	104.838	40.7853	69.847	94.6452	130.948	111.234
FBgn0032587	CG5953	5046	17.7704	16.3915	16.2693	17.3862	15.4087	15.6334	20.2146	16.9301	15.3453	16.2868	11.2368	13.8301	19.3294	19.1061	19.978	21.9562	23.3882	20.2035	14.4152	17.6248	19.6901	21.9632	25.6976	26.5066	13.2878	18.5024	17.8747	19.5504	26.8609	18.7292
FBgn0032588	CG5968	723	7.75153	5.91981	4.67886	4.33368	6.35399	5.79985	10.2873	7.36758	4.92924	3.27522	6.09782	5.09508	4.72548	8.25476	5.54863	7.23959	17.6919	6.53667	5.16464	5.58309	9.06286	3.43854	7.03333	5.73398	7.85685	2.38913	11.1661	5.07449	4.38868	7.97274
FBgn0032590	CG4631	2668	19.9237	16.8843	21.6165	16.8959	14.7219	16.2573	21.2665	20.116	20.8259	18.4297	17.9933	16.1083	19.7453	19.1575	19.4501	23.0284	17.4585	20.7503	19.8738	19.4733	16.2393	16.3802	21.9185	18.6462	19.1241	7.54256	13.5121	14.9737	11.3248	20.1984
FBgn0032593	Trpgamma	5320	2.8092	3.98235	1.67497	3.40075	6.36847	4.03959	2.15702	3.34386	1.12664	1.57098	0.920787	1.30793	0.952946	1.66838	1.14327	1.28841	2.94875	1.07871	1.74068	1.54199	5.27855	3.81223	0.955846	2.27626	2.19273	15.2117	13.3435	4.52094	3.07118	1.88985
FBgn0032596	Prosbeta4	815	36.0496	40.6996	34.6228	32.368	46.0802	37.3023	38.3293	40.8185	48.2997	47.3426	52.4419	47.7104	47.8705	52.1994	47.635	36.6992	39.6811	41.1438	33.5376	39.9424	41.3476	38.6917	43.6757	29.9848	51.1544	48.5351	67.4606	46.7673	114.764	39.9693
FBgn0032597	CG17904	1075	27.1726	24.7843	27.8607	27.1721	26.8157	25.4767	24.3147	29.3568	27.5764	30.8389	27.6827	27.4139	28.7059	18.506	25.2798	28.4028	22.8996	23.6562	35.291	28.465	26.2471	30.6726	21.2865	29.8366	24.2507	14.8632	21.8821	21.8046	35.1554	30.9258
FBgn0032598	ChLD3	2265	2.92421	2.64549	1.85779	3.83763	5.62833	3.47127	2.1579	2.66238	0.3576	0.737977	1.29764	1.44567	0.681212	0.202689	1.08555	0.880349	1.27864	1.24199	1.05509	0.919821	3.18811	2.1952	3.36762	1.54132	2.01532	15.9388	9.15648	2.87965	2.11179	1.42043
FBgn0032600	BuGZ	8738	59.9396	57.1984	83.263	56.5048	47.8819	52.4732	65.4688	62.157	83.1283	82.8298	82.199	78.999	73.381	93.2579	93.6723	86.059	71.2597	79.7121	109.278	73.9727	51.252	58.6993	54.9945	70.0924	78.0807	22.4468	40.6677	62.1646	44.1716	63.851
FBgn0032601	yellow-b	1839	29.5515	23.2737	23.4647	16.1035	14.2389	16.389	15.2533	19.4561	25.8977	22.7232	19.8447	22.5908	22.8331	25.1306	18.7181	17.8228	18.1106	19.9472	19.0052	15.4357	23.1962	31.3773	16.5909	19.9921	24.1597	14.0423	12.0344	23.3862	12.5156	20.046
FBgn0032602	ppk17	1903	0.0892427	0.337364	0.737062	0.637346	0.48281	0.55088	0.558345	0.475325	0.595874	0.0731966	1.09401	1.07542	0.347484	0.402077	0.204007	0	2.28281	0.532168	0.941848	0.478973	0.913507	0.756332	2.67215	0.515958	0.479736	1.95154	1.024	0.214215	0.298634	0.281773
FBgn0032603	CG17928	1651	61.1014	67.2075	77.4103	87.5431	50.7113	57.1467	74.6539	77.9202	75.4527	78.21	98.2091	100.033	85.1777	82.3084	114.594	117.529	67.243	72.3807	72.1024	110.022	67.3072	81.5506	81.6203	91.1229	95.7236	33.2704	38.6126	60.6168	55.132	78.6782
FBgn0032609	CG13280	1745	19.6593	24.466	17.3053	20.4462	21.7192	22.0028	17.0492	15.4933	11.6969	10.2973	9.75506	11.7279	15.2842	14.8207	9.56658	12.2125	10.2346	13.864	8.5594	9.40214	16.1694	18.7458	5.82819	15.6299	12.6724	35.4377	32.1455	21.1418	10.1773	14.212
FBgn0032612	CG13282	1844	1.38147	1.74079	2.1477	1.75397	1.86847	2.84253	2.07435	1.58061	0.790637	1.51077	1.12901	1.88671	1.43441	1.90873	2.2457	2.43301	2.48673	1.64759	2.10596	2.47149	2.32058	1.20628	2.75765	1.24242	2.80549	1.03041	2.49094	1.43695	1.82345	1.59933
FBgn0032613	Nepl9	2123	13.5191	10.3321	12.3587	15.9964	10.7653	9.6907	14.8144	14.723	12.8953	14.1065	19.3244	18.6048	11.6284	12.8306	17.0066	18.4911	14.4374	15.2117	24.1314	15.7628	12.5346	13.1893	13.1738	17.626	14.9552	14.1979	12.3259	11.1369	10.0606	14.1441
FBgn0032614	CG13284	2818	11.6916	11.2392	10.8332	10.3296	11.982	9.95126	11.6886	10.8066	11.3245	11.1711	10.908	10.9661	10.0511	11.0782	9.45995	12.2059	13.1035	17.0503	12.8266	9.24146	11.0092	11.0044	10.827	10.4915	12.9227	11.5238	13.7808	10.4878	17.5788	10.5131
FBgn0032615	CG6012	1041	2.93652	3.08359	2.77403	3.39821	6.95047	5.41281	2.44964	3.08949	1.40051	1.20426	2.47047	1.57274	0.529348	1.61704	0.372935	0.59858	2.55022	2.26994	0.860873	1.75117	5.13827	2.38815	2.44241	1.78159	4.48235	25.1386	8.02252	3.13276	3.09354	2.06038
FBgn0032620	CG12288	1562	7.28459	9.45332	10.5115	12.0355	13.7494	12.2483	10.8838	11.6462	6.42993	5.70727	4.54734	4.97874	6.06792	5.78028	8.86472	6.38281	11.1247	8.14034	5.54607	8.58633	10.1876	8.62809	14.6498	10.1274	6.3642	17.3619	16.931	12.0051	45.7515	11.4143
FBgn0032624	CG6304	1692	0.301115	0.442674	0.0487634	0.298678	0.543018	0.464682	0.376784	0.5346	0.670182	0.493947	0.796165	0.241906	0.325681	0.361774	0.0764825	0.29462	2.85276	0.199511	3.26618	0.230873	1.18549	1.00531	0	0.193433	0.539562	3.47102	1.89207	0.240928	0.363865	0.554594
FBgn0032625	CG15136	900	2.83048	5.35003	1.92518	3.59369	12.1229	7.86243	1.41671	3.79685	0	0	0.136072	0	0	0.170034	0.143787	0	2.94976	0	0.497872	0.14468	6.24042	3.77998	11.3002	0.969746	2.47959	28.4052	18.5588	6.34123	3.52557	2.38317
FBgn0032626	CG12620	1546	0.659103	0.346056	0.69379	1.24216	2.22862	0.932371	0.412366	0.585087	0.419127	0	1.18821	0.132376	0.0712874	0.296955	0.502232	0.161222	4.21493	0.36392	2.99496	0.505351	2.16241	0.930983	0	0.352835	0.328065	6.87138	3.51128	1.3184	1.22532	0.606969
FBgn0032629	beat-IIIc	3902	26.4623	26.901	32.0981	30.6948	25.4597	26.329	33.4934	31.3466	36.658	32.2352	27.9955	29.266	41.5195	37.1399	43.5452	47.2052	30.6782	36.8832	27.9048	37.1415	21.3848	24.4455	29.3221	30.3915	26.9062	16.7334	25.5766	31.3939	18.0598	30.1294
FBgn0032631	CG15140	1266	0.268292	0.422593	1.23827	1.43705	8.98103	2.69119	1.00714	0.476326	1.27956	0.990236	6.86808	0	0.609378	0.725263	3.16877	0.885955	5.33778	3.46638	8.14055	5.03981	10.2458	0.206707	0	3.27462	1.52236	4.50255	3.51825	0.643998	1.83299	5.8238
FBgn0032632	CG6380	1128	0	0.189717	1.31661	0	0.712711	0.929365	0.565176	0.3564	0.430832	0	0.651408	0.362859	0.195408	0	0	0.110483	2.56749	0.199511	0	0.461745	1.06694	0.579989	0	0.193433	0.179854	6.50816	1.23396	0.180696	0.37786	0.356525
FBgn0032633	Lrch	6528	35.329	35.3554	38.7007	37.9332	30.577	38.5614	39.8775	40.2604	40.92	34.3539	33.1863	34.5163	35.0485	37.8122	43.8894	46.715	29.4655	37.4908	39.514	40.1128	28.7604	33.3528	35.443	43.301	33.7814	13.6801	25.3946	32.6595	30.1359	38.5239
FBgn0032634	Polr2J	516	25.0136	22.3955	33.8985	19.0001	24.2606	20.3164	26.7692	22.2046	29.8242	46.1611	82.5924	55.5259	42.5036	51.3068	59.6884	39.1262	33.2082	35.1092	79.3121	34.8242	16.845	18.5111	29.5645	21.1427	31.8467	14.8967	25.3565	33.5759	63.3281	22.3422
FBgn0032635	CG15141	1683	22.8053	21.8706	21.5216	24.082	22.5193	23.8255	24.8745	25.2009	22.523	24.0846	21.9752	22.1312	17.3534	18.5492	20.3762	18.8825	15.3439	20.7932	23.6067	21.586	23.7572	25.1118	28.7038	23.7899	22.9636	28.4298	23.4879	20.8306	46.0359	23.9751
FBgn0032636	CG5043	1758	1.15924	2.4346	0.657057	1.72479	4.0504	2.98158	2.41759	1.42925	0.092146	0.158468	0.557291	0.116412	0.376144	0.174096	0	0.354449	1.78468	0.320034	0.594727	0.148137	1.90164	1.63743	0	1.3032	1.55791	11.3977	8.23427	0.927533	2.2898	0.91504
FBgn0032637	CG5050	1314	3.48963	3.6644	2.70002	4.38442	6.99229	5.08605	5.49864	4.3598	1.97251	1.69611	1.398	1.40173	2.43234	0.582308	2.26514	2.08656	2.75507	3.08285	1.25036	2.18011	2.84951	3.48523	5.80491	3.98526	3.0107	9.26771	11.5463	3.87796	3.20769	3.67269
FBgn0032638	SPH93	1587	0	1.14619	1.09178	0.700566	1.66447	2.06428	0.401713	0.696631	0.20415	0.526628	0.926009	0.257911	0.0694457	0.578565	0.407714	0.392641	1.52075	0.212711	0.752925	0.492296	1.85376	0.659587	0	0.756182	2.10929	5.06121	2.28038	1.66965	0.925086	0.929166
FBgn0032639	CG18563	1251	3.39386	3.07915	4.15506	3.95888	6.88539	6.07542	2.54804	4.6597	0.776943	1.00211	1.37051	0.981547	0.704782	0.244653	1.75855	1.19544	1.15752	0.98942	1.67151	1.87356	4.59641	3.55615	8.12966	2.3546	5.10837	32.1719	14.4643	4.39911	2.57424	2.89324
FBgn0032640	Sgt	1534	81.7039	73.5891	75.2465	70.5663	64.6864	63.6409	71.8974	70.301	99.4766	113.868	129.011	110.998	97.1345	95.669	95.2426	98.7083	89.0486	100.127	103.501	93.7969	72.8766	77.8761	91.1605	84.8449	94.6266	37.7786	58.1625	60.9882	115.926	74.979
FBgn0032642	Lamtor3	729	33.0805	33.4652	48.4407	30.6406	38.2828	39.7256	37.604	28.1248	62.886	65.3474	97.9381	80.2889	63.6468	75.9905	74.0237	61.7138	68.5297	52.9434	71.9148	52.8708	25.3139	33.3844	31.3895	33.0731	64.5638	29.4999	49.6428	47.8109	52.2307	38.4323
FBgn0032643	GCS2beta	2255	40.5932	43.8916	36.7717	38.8154	36.1097	37.4816	41.7473	41.5836	35.1283	41.5717	46.3248	41.9288	42.2758	36.7138	34.1455	33.4911	33.3921	40.1693	33.5153	36.7828	38.6048	48.2184	46.2282	38.7038	47.6374	31.2913	31.7269	33.7148	63.0886	38.0462
FBgn0032644	CG5131	1051	14.8661	11.1989	14.5232	14.2329	12.0203	14.4631	17.9953	13.2923	14.6425	19.4825	19.8087	18.6933	14.471	18.783	15.1448	13.162	16.3039	13.383	15.6325	12.6371	10.6877	11.8271	14.515	12.7677	17.0832	20.051	16.2897	10.8603	21.7191	10.9692
FBgn0032645	CG15142	773	74.2589	34.7441	153.381	43.8024	177.547	267.167	22.2678	33.2849	113.793	106.857	7.76296	21.9743	88.1112	57.4112	41.8527	73.3559	108.652	81.3725	19.7088	56.9362	101.201	133.892	39.4704	45.4451	566.896	273.738	40.6948	75.9401	169.522	32.0826
FBgn0032646	mEFTs	1526	59.7628	60.5121	65.0978	65.1077	56.7468	61.7419	66.7041	70.9988	89.1703	92.5578	98.1483	112.519	85.2216	95.0675	79.1206	84.444	69.9043	83.4713	71.8423	81.0626	58.0111	67.8236	73.3107	66.5588	72.9207	43.41	44.0558	57.3008	109.055	65.7968
FBgn0032647	CG15143	3513	0.918517	1.2488	1.80845	1.84134	2.64808	2.90952	1.57278	1.34464	0.968359	1.03092	1.3247	1.16512	0.815675	0.871224	1.43664	1.41901	2.74801	1.08905	1.70067	1.48263	2.70264	0.893906	0.723755	1.64592	1.79024	6.76088	4.00178	2.08873	1.29417	0.99214
FBgn0032648	CG15144	3362	1.01028	1.17758	1.34977	1.92405	1.26395	2.45555	1.76983	1.28546	0.770935	0.952928	1.23849	1.03483	0.983435	0.637248	0.76983	1.33447	3.66107	0.970612	1.91033	1.74288	2.18762	1.28433	2.26878	1.29799	1.96117	3.82769	3.18789	2.60693	1.15508	1.0367
FBgn0032649	CG15145	2787	1.03591	1.22857	1.74666	2.06714	3.00823	2.16285	1.67748	1.29823	0.92999	0.399837	0.439414	0.587449	0.751344	0.603996	1.06796	1.38621	3.03087	0.645994	0.803883	1.07459	2.59098	0.93897	0	1.29178	1.85623	16.7342	5.34389	3.21791	1.44437	1.05819
FBgn0032650	CG7094	1412	0.601377	1.06091	1.5777	0.64423	1.9521	1.29927	1.3545	1.42358	0.229451	0.197299	0.867313	0.869628	0.468316	0.650271	0.733192	0.176522	3.07662	0.398456	1.37514	0.645528	2.17821	0.741334	1.80067	0.540846	1.07759	9.23614	2.1687	0.866113	1.37514	1.04432
FBgn0032651	Oli	2024	14.516	14.4324	12.1071	17.0285	11.7459	15.0852	19.8437	19.2171	16.0872	15.8976	23.1134	21.1326	18.5136	17.9947	23.5927	18.4104	15.1436	20.2365	17.6371	21.5519	12.1567	13.2526	20.0992	20.8059	14.6844	7.80889	12.7225	13.8972	11.395	15.1671
FBgn0032652	CG6870	985	380.175	329.475	345.024	255.093	249.751	279.775	257.381	208.05	503.904	556.607	526.784	419.694	475.191	534.597	381.131	397.153	476.562	514.298	514.653	412.845	256.314	302.207	216.827	238.462	269.299	92.9433	253.794	426.688	204.483	232.586
FBgn0032654	CG15147	636	0.534053	0.16824	0.389187	2.22487	2.34753	1.44227	1.33652	0.790133	0.254705	0	0	0	0.346573	0	0.813889	0	0.758943	0.530774	1.64392	0.614208	3.36411	0.822928	0	0.857676	0.797465	7.60465	5.90904	2.24336	0.521241	1.26465
FBgn0032656	CG5674	3371	35.719	35.2966	50.934	38.9478	31.8209	32.1479	42.9299	38.4906	53.3889	53.8	48.3174	48.6892	47.7	50.6621	53.3603	52.0161	39.2336	47.5665	51.5742	47.8977	27.9665	37.0295	46.0088	46.8296	50.3727	29.8993	26.2609	32.3484	40.1093	41.9936
FBgn0032658	CG5681	2168	1.09668	1.43128	0.64697	1.63171	4.50282	1.57152	0.294058	1.25167	0.22416	0.0642496	1.12975	0.283191	0.40668	0.282344	0.298451	0.287418	5.90001	0.830436	2.96243	1.02104	3.39243	2.11236	2.34553	0.654176	0.842194	4.66096	9.63036	1.12818	0.851928	1.48399
FBgn0032660	elfless	1643	0.620191	0.716377	0.853701	0.676688	0.838819	0.558298	1.2934	0.428201	0.492978	0.678238	0.968984	1.37016	0.53663	0.838268	1.26022	0.758517	2.79095	0.684869	1.99997	1.3473	0.895287	1.11493	1.5475	1.06241	0.370435	1.78727	1.52491	0.620284	0.92238	0.897496
FBgn0032663	CG15153	1317	0	0.649966	0.375889	1.07442	0.872045	0.795994	0.484069	0.534194	0	0	0	0	0	0	0.09826	0.37851	0.916263	0.0854397	0.680462	0.197741	0.710755	0.198702	0	0.662697	0.154043	7.93502	1.691	0	1.18666	0.814295
FBgn0032664	Slc25A46b	1553	0.109355	0.620094	0.371895	0.455575	1.10929	1.01255	0.410508	0.582449	0.208619	0.358772	0.630855	0.131779	0.0709661	0.0985387	0	0	1.08783	0.0724559	0.288528	0.167691	0.947171	0.589774	0	0.140498	0.0653172	2.66943	1.25478	0	0.609896	0.431595
FBgn0032666	CG5758	3655	256.579	245.765	261.925	242.657	169.46	195.754	272.159	244.511	325.581	331.56	303.029	305.775	312.931	359.025	352.642	350.892	270.331	328.09	271.875	344.002	228.629	268.779	226.777	284.397	242.396	54.9867	132.146	197.468	151.832	259.121
FBgn0032668	CG17681	1282	0.529887	0.918102	0.772302	1.26144	2.23963	0.71551	1.65761	1.33275	0.884515	0.434612	1.815	0.957812	0.429837	1.19369	1.4132	0.777687	1.31779	0.702178	0.582533	0.812556	1.56463	0.816508	0	0.680789	2.53198	4.64846	4.23435	0.31798	1.07129	0.941092
FBgn0032669	CG15155	909	2.05513	1.53026	3.6307	2.33501	3.15864	2.4507	4.20804	3.20643	3.38599	2.14533	3.50284	3.82739	2.7886	1.85185	3.41672	3.97591	6.63762	1.60925	4.92942	2.57846	3.82487	2.44706	0	3.00045	2.67822	3.89555	1.68438	1.56961	9.06531	3.24442
FBgn0032670	CG5783	953	8.91022	6.62438	8.31137	6.46949	6.50767	9.07521	8.02751	7.90962	5.26944	6.285	5.65419	6.01288	7.74826	6.74426	9.23376	9.54625	4.81168	8.61937	8.77675	8.47131	6.59496	7.13952	26.6794	7.78443	7.45082	6.52511	7.15671	10.2661	5.21788	9.42453
FBgn0032671	JMJD4	2041	11.7324	9.27933	9.58075	9.45852	7.14637	8.66755	8.85008	9.55313	8.65125	8.59918	14.4005	8.42274	10.6916	9.07237	8.6864	12.5784	9.34158	12.2393	10.8307	10.0163	7.66567	10.3215	12.4574	9.62144	9.24419	8.12469	7.29712	7.39004	12.6923	10.7059
FBgn0032677	CG5790	2508	0.0677149	1.02393	1.5462	1.0881	2.79336	1.77647	0.67785	0.561032	0.129181	0.166619	0.0488296	0.0815999	0.131831	0.427119	0.206393	0.149072	1.82836	0.22433	1.96528	0.103837	0.746462	1.0956	0	0.69599	0.849358	14.2568	6.38235	1.38159	1.45399	0.855205
FBgn0032680	Ntf-2r	771	2.64325	2.91441	1.49819	2.62185	6.70321	3.22927	1.37812	1.95535	0.630322	0.180666	1.42955	0.796313	1.57239	1.38938	0.503535	0.646559	6.26054	1.45946	2.32469	1.85776	7.45798	1.52738	0	2.1225	0.789397	6.72118	14.0816	1.32182	2.39556	3.12965
FBgn0032681	CG10283	3046	29.6615	27.5405	32.5047	26.9438	26.167	28.9958	30.4876	29.1022	33.5047	28.7184	29.1085	28.0171	29.8501	32.5052	32.076	34.2042	31.0593	31.4003	27.5578	30.095	27.8334	28.609	36.7276	29.441	28.9726	24.1011	24.0819	19.6732	23.8347	28.2102
FBgn0032682	grnd	2100	22.0778	22.5211	27.2668	23.5836	19.1961	20.0929	18.4172	20.8667	32.5528	28.9199	24.0847	26.7023	28.6547	32.938	30.3802	33.7673	24.709	26.4699	24.6802	27.8406	24.3249	26.6052	16.9503	23.3259	31.3973	13.0373	15.7087	20.3825	13.3055	19.0866
FBgn0032683	kon	8276	15.0006	15.1916	16.2403	13.3363	12.9336	14.2504	14.8159	14.1115	15.1501	14.3232	12.9183	13.1308	13.5566	10.8726	13.166	12.5739	12.7146	15.16	13.5537	13.8614	12.6679	15.1146	14.4393	14.7246	14.2915	11.2916	10.1416	13.2748	9.06998	14.0759
FBgn0032684	Ugt301D1	1987	40.8547	36.2951	28.9836	36.2172	30.5183	30.0727	38.3944	38.1888	47.1222	50.8241	47.4574	57.6776	47.1458	48.597	50.2133	52.2456	34.8594	34.9408	38.0357	46.6588	33.2458	35.4277	47.3449	43.5946	32.5703	20.6029	24.2376	30.5687	31.9378	44.1897
FBgn0032685	CG10211	5187	22.8861	23.496	19.2629	16.2706	18.2004	20.2106	18.0673	17.7874	18.0512	16.4885	16.7158	17.0051	18.7402	19.2948	15.8673	16.458	15.5871	22.3226	15.0024	17.2964	26.889	28.6816	21.5678	23.2832	20.2992	17.9328	18.0328	18.2724	10.9015	19.3055
FBgn0032688	CG15160	4012	21.7154	20.376	23.8762	22.0183	18.0059	21.6223	23.7825	22.1952	20.9557	21.2828	24.4197	23.9237	20.7674	19.2623	22.4497	23.4525	20.3326	23.0545	23.6402	24.3742	22.965	21.9163	21.547	25.3978	23.3367	22.9695	16.4101	20.6772	33.0872	24.5252
FBgn0032689	CG10413	4010	41.5043	43.1738	40.6571	35.3376	40.0967	40.3252	42.7662	42.0316	31.3078	33.8333	30.5398	30.0089	36.0863	31.751	30.7224	32.0107	27.8659	31.6246	27.7864	34.6475	39.7835	43.985	27.2643	42.3327	40.4738	23.5194	34.4679	39.4435	40.5204	41.0852
FBgn0032690	CG10333	2656	33.5054	31.8665	31.3131	35.8092	25.469	31.0333	34.4842	36.8568	37.2656	42.5327	46.8925	42.6103	41.6608	37.3358	44.5329	44.6696	33.8935	41.7305	40.1521	43.1426	31.6183	40.5444	29.6758	38.8163	33.2269	18.9253	25.2074	34.15	39.9409	35.1284
FBgn0032691	Atac2	2427	7.20741	7.58307	6.76515	8.66217	8.5178	8.90881	8.5808	8.07517	7.40881	7.46111	5.39914	6.49289	6.94774	7.12503	7.78477	6.93213	8.35306	8.25269	7.44653	7.72581	8.65042	6.03819	6.28566	8.85538	8.10832	13.0245	10.4379	7.89435	11.7469	7.95372
FBgn0032692	IFT46	1643	2.27403	3.45163	1.95849	3.69102	4.5436	3.19027	4.65625	3.36444	1.38034	1.18692	1.26713	0.747362	1.54281	0.651987	1.10269	1.21363	3.23163	2.1231	2.54542	1.26804	3.25559	3.3448	1.5475	1.99202	2.09913	15.0866	7.70929	2.10897	1.67181	3.10044
FBgn0032693	Cyp310a1	1658	13.9305	12.649	14.6304	10.4852	9.14353	9.95844	11.279	12.4873	11.3336	10.3336	9.30672	7.65287	9.63842	9.69132	11.3954	11.2748	9.46161	12.7591	9.27879	12.9584	12.098	12.3112	12.268	13.0284	12.2361	4.37566	7.97535	11.187	9.42599	12.4513
FBgn0032694	MESR3	2099	85.3594	83.8061	86.6743	67.8471	59.5854	69.8591	77.3486	69.4772	84.0448	86.0711	86.2328	85.8	84.3248	107.61	97.1025	89.4754	71.7477	86.6848	90.2288	84.3681	77.7239	97.4952	56.9318	88.93	79.9322	31.2304	56.6975	94.2899	68.4994	75.2334
FBgn0032698	CG10336	1379	4.06407	5.12113	5.56433	6.30329	6.41285	6.46175	6.00996	4.44583	6.57838	4.84849	8.96949	8.01395	5.75427	7.43513	5.44285	5.96462	10.5008	4.7327	7.90673	4.06028	4.46068	7.02144	1.84376	5.22144	6.62029	11.8997	8.37769	5.32104	35.785	4.5689
FBgn0032699	CG10383	3046	25.0896	25.1167	24.6494	23.8911	16.4392	19.4453	23.5808	23.229	19.4115	22.2704	19.1376	19.3499	24.9656	21.6031	20.4351	20.7844	30.1085	26.3024	13.0924	22.5285	31.9602	36.513	23.3721	32.9868	32.5027	18.4303	21.1117	24.8927	35.9153	24.4253
FBgn0032700	CG10338	2418	18.8231	16.4174	17.3341	17.7232	17.5265	16.0955	16.4345	16.6677	16.0117	17.3396	14.5357	13.9651	15.3602	14.8094	16.5373	19.8945	17.467	18.1956	14.4543	19.6557	17.5865	17.2621	8.41208	17.506	17.5775	24.1814	21.5867	18.7978	23.0721	21.0671
FBgn0032701	CG10341	1873	18.3158	19.5378	23.1268	17.1602	17.9048	16.6512	18.2667	15.4004	23.3519	27.5909	18.7653	18.9028	21.2418	23.8574	16.5129	17.6989	23.9669	26.0734	19.2982	17.9363	20.3477	20.1892	20.3621	18.639	22.638	15.9546	17.2409	15.5617	24.9814	12.8829
FBgn0032702	CG10376	2500	32.8109	28.5478	34.7522	28.8259	23.9803	26.7847	29.6659	27.2167	42.3773	44.3509	37.0823	34.2179	35.5759	44.4401	36.3896	35.9915	39.2908	44.0644	48.2736	35.3656	29.2052	27.3205	27.4595	32.118	32.5817	10.2259	21.3797	29.1063	36.6365	29.2236
FBgn0032703	CG10343	843	15.9152	16.8815	18.596	16.9054	15.3949	14.4564	18.4021	18.4795	27.4792	39.9869	32.6863	33.5018	36.0831	45.5643	27.6317	29.419	28.3429	30.9675	39.5108	24.2507	12.5316	22.0404	15.0804	14.6238	19.734	16.3923	11.8882	22.9696	43.3698	17.4921
FBgn0032704	Jwa	1134	130.442	118.606	135.184	111.411	98.0363	112.898	113.749	101.568	153.707	159.806	165.014	140.947	150.349	175.027	143.102	149.571	129.823	147.452	133.293	128.834	119.455	126.692	100.895	118.236	147.594	46.3062	78.1874	113.955	110.044	109.583
FBgn0032705	Grip71	2276	4.25318	4.13711	4.24139	4.26316	6.55988	6.50596	4.85515	4.72496	3.55871	2.93764	4.08933	3.68662	4.40648	4.63933	3.6389	3.28535	3.2872	3.80683	4.19997	6.12157	5.17032	5.51897	7.81979	5.94374	4.76881	8.576	10.3353	5.46281	27.7992	4.2407
FBgn0032706	Irk3	2096	19.0409	21.492	15.1946	20.3977	17.2053	19.8186	22.7106	21.0504	24.268	19.6712	19.3396	23.6288	19.4025	20.078	21.9797	17.778	23.2593	20.7225	22.2332	22.1783	27.7527	26.4687	36.3915	26.6495	15.3415	33.5002	27.8913	21.6856	23.0466	19.4428
FBgn0032707	CG10348	3878	7.48859	7.91882	10.489	9.01782	10.1877	8.34631	8.60326	9.4855	10.6519	9.87767	9.82117	10.449	8.86684	11.6411	12.447	9.86583	9.58405	7.86334	10.2065	10.4089	9.48271	9.64977	11.8014	8.27085	13.1832	16.3692	13.9621	8.9351	6.75328	9.67894
FBgn0032713	Ugt36D1	2275	27.5459	27.3263	28.6147	22.3914	22.8687	24.7681	25.6876	20.9404	22.5722	20.4501	20.1865	21.4098	20.5403	19.3054	17.2924	18.1322	16.6554	21.8124	12.4741	18.3728	26.392	27.6645	20.1169	21.4357	19.4849	15.1854	24.6567	22.488	20.8585	20.8004
FBgn0032715	CG17597	1758	20.7697	18.6247	14.643	16.8454	17.6388	16.2496	16.9231	16.9795	23.4972	25.8302	18.5299	18.7424	23.2583	19.5858	19.507	20.9125	18.2587	17.4739	12.0645	19.4059	17.6472	17.2674	20.2478	19.7962	14.4828	22.8937	13.6974	11.5942	32.9192	20.8172
FBgn0032717	CG10600	5295	55.9682	53.6114	70.4315	53.6381	45.8092	49.2732	63.9726	59.9613	74.1587	75.1052	69.2926	70.4206	75.5549	80.0556	74.2479	67.3607	60.5752	76.2698	58.6727	63.4462	47.8576	60.1469	46.5774	63.2327	77.7209	29.1805	36.9598	52.1978	67.4914	62.1532
FBgn0032719	CG17321	2624	54.1718	51.6653	60.1513	52.4237	49.8522	56.0817	61.711	62.8155	73.5264	72.5131	78.9673	71.9872	73.0395	72.7828	81.4721	75.2305	56.289	65.1816	67.7363	65.7512	45.8655	53.505	62.0134	62.9466	60.3832	20.5056	36.336	50.1796	34.9774	61.2027
FBgn0032720	mRpL13	671	38.724	31.255	29.0191	34.0423	27.0433	27.5361	24.0692	28.9083	48.5254	63.7302	83.0423	59.4743	45.1682	39.9111	47.829	48.2896	41.7226	50.6442	66.556	37.0649	29.0963	34.5151	30.3136	31.7046	40.3634	26.9012	27.7967	26.1237	53.1459	36.9596
FBgn0032721	CG10602	2408	48.0288	46.9683	38.2729	42.3934	41.3034	42.6099	43.3308	47.3725	49.9836	49.9789	53.0443	58.6421	51.4894	52.3024	47.0234	52.5306	41.4935	47.7106	44.2874	44.774	40.4835	50.3168	45.4027	46.1666	51.1822	22.2374	44.9133	42.8304	74.2237	39.6927
FBgn0032723	ssp3	6324	31.044	29.7957	30.699	30.8779	27.4045	31.5168	33.6367	33.6447	33.5564	33.1273	31.0228	30.3549	31.9791	33.2486	35.442	38.7628	26.1036	32.9174	32.7112	33.7267	26.8335	29.3182	32.1638	33.4673	29.4175	16.9074	23.8147	28.7173	33.2647	33.7041
FBgn0032724	CG10428	1921	29.1741	24.1183	25.5125	27.0965	24.1534	27.013	28.2088	26.2118	24.4549	23.1309	28.879	27.2728	26.0466	21.5087	19.6033	23.8739	21.8604	26.1834	17.6497	26.6389	25.0601	26.9047	23.824	28.9637	22.2835	19.6023	26.5919	34.6959	28.277	26.9363
FBgn0032725	Nedd8	612	38.8497	39.1636	54.4658	45.2514	33.4036	30.833	44.0985	38.5926	86.2902	99.4626	105.256	105.67	94.5432	108.022	95.1532	96.93	75.7157	87.5187	99.8184	73.8294	26.8758	41.0496	33.2359	42.4264	63.1499	35.7041	36.8446	46.9598	109.265	37.237
FBgn0032726	CG10621	1519	196.997	137.29	178.432	118.905	150.082	155.454	112.898	123.927	193.986	256.303	210.907	177.976	262.575	212.57	182.228	225.538	150.621	162.452	124.681	95.7518	142.175	201.049	123.864	157.145	297.167	106.04	116.557	146.797	104.881	136.701
FBgn0032727	CG10623	1725	23.8253	24.2535	25.685	20.6247	19.1081	19.9789	17.1237	17.887	26.0127	22.7714	22.1501	19.6941	24.9171	29.3641	19.0549	22.613	20.2869	27.8538	22.5125	22.7966	24.7291	27.4586	28.0049	19.4792	22.6397	15.4209	17.3484	17.2513	39.8085	18.7286
FBgn0032728	Tango6	2859	10.9299	11.7892	11.8899	11.4542	9.84185	11.0002	12.4872	12.796	13.0319	12.7649	14.6495	12.8847	13.4534	13.4885	12.4022	13.8181	10.1299	13.1455	11.2844	13.0258	11.5061	10.2974	12.4504	10.7227	11.7439	3.98757	8.81201	11.3355	15.5045	11.3938
FBgn0032729	L2HGDH	1945	42.872	36.9688	30.3306	34.6609	32.9488	29.6441	38.5679	42.4756	27.1515	30.7949	39.1635	35.3539	34.338	24.8625	26.2809	31.5245	27.9189	28.1166	26.263	31.5321	30.5948	34.4436	31.3734	40.5536	32.1262	22.9128	25.6197	36.8877	34.2101	33.7029
FBgn0032730	CG10431	3355	4.9101	5.58125	4.10694	6.53733	6.19599	4.84322	5.19389	4.85299	4.68354	3.23841	3.90573	3.59896	3.9091	5.0174	3.08574	4.49465	4.10033	4.09178	3.87316	4.34687	5.5004	4.56302	3.03136	4.65001	5.41202	8.80404	8.17305	4.92097	5.73101	4.23537
FBgn0032731	Swip-1	1860	93.4059	100.097	115.732	107.702	74.2809	91.517	117.107	111.204	146.839	142.588	132.604	158.111	138.178	148.012	155.429	154.306	108.086	137.388	119.248	155.695	84.0444	106.787	114.825	125.93	129.469	37.7508	61.9624	93.9131	108.237	123.459
FBgn0032732	EMC5	492	20.7108	20.6607	30.018	19.9269	17.5074	18.644	19.4365	22.2663	49.388	58.605	77.1627	58.2345	53.7611	60.6524	47.8706	67.6315	42.6766	50.773	92.8955	39.9635	21.4718	25.7968	25.8389	20.4001	46.183	14.0434	22.6326	19.0568	61.3157	19.89
FBgn0032733	CG15170	1718	0.494263	0.809667	0.432229	1.1178	2.2729	0.76275	0.494776	1.28702	0.0942914	0.567551	0.498983	0	0.320752	0	0.225975	0.290161	0.561918	0.327486	1.39103	0.378964	0.544857	1.06626	0	0.762024	0.236176	4.62501	2.02548	0.355923	1.35074	0.62423
FBgn0032734	CG15169	1390	2.44358	3.77196	2.55239	2.54499	6.19685	3.20531	3.82205	3.47067	1.63158	2.20464	1.32156	1.32509	2.85437	0.660564	1.86199	0.717262	5.55612	2.34762	1.39691	1.59252	4.81019	3.3888	0	3.06098	4.30562	7.02121	10.5144	5.71884	2.14646	3.76121
FBgn0032740	CG15172	741	0.229189	0.577601	1.11346	0.545601	0.929946	0.353685	1.14713	0.949439	0.655841	0.18798	0.165269	0.276184	0.148732	0.206519	0.34928	0	0.3257	0.607417	0	0.175725	1.08278	0.529739	0	0.441686	0.273786	6.76018	3.00547	3.02575	0.639115	0.542726
FBgn0032741	Sidpn	2188	39.7406	37.7045	32.3168	43.4686	37.9503	39.8871	44.3854	53.2382	27.8379	26.9292	43.3216	43.8675	37.5763	32.6624	39.8635	38.4467	27.5758	38.4166	37.75	45.4076	52.866	57.8878	68.5605	60.2823	37.4132	36.8679	35.243	35.1198	24.6099	52.9964
FBgn0032744	Ttc19	1440	18.8699	22.7376	15.3556	19.302	18.9819	22.7501	21.5458	19.054	22.6115	21.8613	24.7481	20.0389	22.7309	21.5731	19.2315	24.4056	15.7544	22.1141	23.1303	22.4254	17.8298	19.8086	22.9536	18.6373	18.5264	7.97696	15.7556	25.3366	19.3709	24.6695
FBgn0032746	CG10470	701	35.8555	37.0915	42.9605	37.3435	34.2415	34.3958	44.2595	43.1554	55.4611	55.4391	62.1932	53.1338	69.6479	63.3079	58.8891	48.7119	43.0356	55.0581	39.2047	50.5245	37.0076	39.011	39.8974	28.6359	56.2899	38.6866	29.5855	36.3455	83.7724	34.0392
FBgn0032748	CG10492	4507	45.8956	47.8618	56.5673	44.8513	38.8094	43.118	52.4311	45.5583	58.2268	58.9995	60.3764	63.4346	56.34	53.4096	53.578	56.6022	47.8189	56.1497	58.3262	51.1083	43.5855	50.1376	47.3872	58.0218	55.8616	31.5421	32.5509	38.6667	72.7347	51.3965
FBgn0032749	Phlpp	3466	2.20493	2.71669	1.35688	3.17856	4.77154	3.25144	2.45247	2.08781	0.888015	0.76358	0.353331	1.23996	0.858534	0.838886	1.00809	0.431475	2.64601	0.811628	2.11157	0.864074	3.00935	1.96306	2.20071	1.88857	1.81452	14.7766	8.95544	4.29292	1.63965	1.97251
FBgn0032750	CG10495	1371	11.5201	11.6288	9.80944	11.5006	14.4084	13.4768	11.6251	10.6296	9.33437	9.44877	11.4336	8.95635	6.6721	8.25985	8.68386	8.99913	13.0266	9.76686	9.91385	10.0675	11.1192	11.0708	9.27261	11.5383	10.5063	25.8282	25.0767	10.8528	22.0384	9.09333
FBgn0032752	CG10702	4585	33.5583	30.3149	25.1032	32.7797	27.8041	27.4942	37.3102	35.9056	22.1172	20.6889	28.633	21.7374	21.1767	19.4918	23.0875	24.8433	19.6865	23.0202	22.9336	26.6104	28.2321	32.1049	35.4903	34.3112	19.0265	17.8385	22.5862	27.7398	25.7915	30.9916
FBgn0032753	CG17572	1344	77.5855	65.92	74.8953	82.8734	57.766	58.1102	73.3652	61.6938	64.8453	69.7502	95.9489	81.4651	81.2637	73.6687	63.9339	76.4066	61.4134	64.3832	79.5705	76.9259	57.2105	68.5381	77.5629	69.1593	67.7005	50.5736	47.9504	66.4252	42.7424	75.006
FBgn0032754	CG10700	1753	1.16255	1.64804	1.5532	3.17113	1.96546	2.54157	0.969794	1.94932	0.646862	0.556219	0.76846	1.63442	0.691565	0.174593	1.0335	0.782012	1.6521	0.385137	0.852033	0.297118	0.915391	1.79138	0	0.995746	1.04157	13.1053	3.17606	1.86036	0.972564	0.611766
FBgn0032763	CG17568	1839	14.2217	13.0914	16.017	15.9386	12.5528	13.895	12.5955	14.92	11.4514	11.5888	15.383	10.9059	14.1434	11.65	14.3553	14.4345	11.0239	15.3581	13.0762	17.9847	12.7252	17.503	9.678	15.3055	12.5211	12.7273	12.0344	10.086	24.8252	16.7658
FBgn0032768	CG17564	1305	1.56164	3.27971	2.0864	3.02056	7.12852	3.61491	3.09396	2.77255	1.86198	0.213476	0.0938426	0.627288	0.591166	0.586324	0.694145	0.668483	4.99332	1.55206	2.74688	1.49669	4.30374	2.90768	0	1.42118	2.40963	27.0683	16.6389	4.68564	3.08465	3.69802
FBgn0032769	CG10750	1177	0	1.63637	1.6824	2.14682	4.48855	4.11937	1.44439	1.53703	0.137632	0.236692	0.208096	0.173876	0.0936366	0.130017	0.329843	0.105883	0.8202	0.0956024	1.7766	0.442522	4.0901	1.44519	0	0.648832	1.98221	30.2322	7.80509	3.98299	2.33372	0.797259
FBgn0032770	CG13086	690	15.5061	15.5073	19.4909	21.3864	21.8045	17.2821	28.3341	19.9553	19.9556	25.2343	28.3976	44.1931	18.8476	15.5248	32.4459	27.2729	19.5873	21.6894	10.6068	28.4957	13.9537	7.20598	22.1091	19.922	36.4587	24.9088	29.0485	18.3147	22.3751	18.6509
FBgn0032771	CG17349	1147	0.444191	0.279862	1.87027	0.969309	2.4031	1.59945	0.926356	0.700993	0.282463	0.121441	0.10677	0.178424	0.288257	1.06734	0.225647	0	1.89372	0.196206	3.77636	0.340572	2.44829	0.684458	0	0.475573	1.94562	20.5564	3.0338	3.02095	1.52769	0.350619
FBgn0032772	CG17350	1115	13.4035	12.4754	16.3535	13.7785	10.6093	14.2205	14.2941	11.4476	19.4682	17.4897	11.6424	13.5823	23.5247	18.8029	14.9719	14.5302	21.2123	18.6699	12.8598	14.2474	16.1907	15.9596	13.6819	15.1659	16.1026	22.2308	14.2312	18.4631	12.3174	15.6295
FBgn0032773	fon	2276	299.29	255.889	158.454	142.372	243.22	204.045	142.76	165.374	199.288	248.781	157.17	162.211	217.176	188.33	134.412	142.365	201.897	226.828	119.371	145.487	241.419	204.662	172.035	182.866	190.886	83.1796	167.322	198.631	124.638	171.513
FBgn0032774	CG17549	1203	599.977	575.295	578.102	382.53	394.57	427.107	347.641	353.897	590.068	641.235	528.237	573.98	741.423	601.818	452.661	474.463	450.789	476.099	343.916	428.737	568.13	659.013	418.475	424.506	758.8	267.429	328.828	543.704	288.087	380.876
FBgn0032775	CG17544	2633	33.7336	33.4047	28.5157	39.3081	29.748	29.5127	42.13	39.8889	20.1799	23.5418	27.4418	29.5359	25.1981	26.1541	28.752	28.825	23.1903	20.3851	19.9111	33.6781	29.3552	34.4383	27.0381	43.0088	27.199	29.2264	26.432	29.0294	41.1531	40.5266
FBgn0032779	Alp12	3351	12.4166	11.2078	8.14981	13.1204	12.1669	10.7147	11.5417	12.8968	8.0247	6.19358	7.96696	9.52725	8.81419	7.67208	8.30284	9.37193	7.92236	8.93208	8.60244	8.78184	11.6524	9.37121	10.6224	12.4365	8.83908	8.89187	11.6719	10.7661	10.9387	11.0811
FBgn0032780	CG13085	1433	2.84431	1.56805	1.43942	2.25703	2.32422	1.55456	1.77953	2.31449	1.13044	3.49934	2.22197	1.57095	2.38417	1.81544	1.98673	1.47845	2.86312	2.90537	2.18883	3.72554	2.51956	1.91748	3.54857	3.34979	2.76069	3.37513	1.94265	1.70684	2.049	1.87095
FBgn0032781	RtcB	1742	23.7877	25.1838	18.0456	23.8466	26.899	23.169	24.8859	27.809	20.4583	23.8286	20.0358	25.141	26.1291	20.9956	21.7662	22.3208	18.7034	24.2876	17.7485	21.9014	20.4193	26.8151	30.6507	27.8064	21.0795	42.3903	27.8861	25.3904	45.7001	23.1631
FBgn0032782	Rab9	1604	43.7278	42.2933	48.6096	45.0541	47.758	40.4395	55.3788	48.5606	46.9617	56.9678	57.7966	61.1151	58.1971	48.9431	50.8275	50.347	40.9261	51.632	53.0773	52.6856	40.4338	49.7604	47.5539	51.2835	43.9521	41.6221	42.6944	42.9507	46.0593	48.0553
FBgn0032783	CG10237	2769	127.203	111.831	142.548	105.015	115.388	118.973	112.508	101.92	136.895	135.973	178.854	170.655	144.718	135.567	131.231	142.042	127.95	123.008	116.188	122.359	155.359	151.732	107.432	124.699	204.084	73.2046	95.0559	102.244	119.02	99.5839
FBgn0032785	CG10026	2091	14.0509	13.0489	15.0731	26.7787	11.8638	11.9697	26.1186	24.8018	20.0651	23.1822	47.3225	43.3578	17.815	15.7348	40.97	38.5614	18.4672	17.9737	36.0725	40.2904	13.1741	9.19861	29.1828	31.9307	28.6218	6.77389	11.0501	16.8636	21.7428	27.2466
FBgn0032787	CG10195	2118	6.89579	6.92119	7.05094	8.20797	7.37459	8.35244	6.72234	6.50102	8.64267	5.72167	5.60863	6.66715	5.98403	5.27442	4.15476	5.17797	6.60904	6.53468	7.40461	5.16422	8.01835	6.9809	3.60135	7.41732	8.09393	9.94975	13.1436	8.46867	9.12287	5.50644
FBgn0032788	CG13084	1544	1.86988	2.28693	0.801564	2.8803	4.16548	2.63099	0.550534	2.01791	0.104918	0.270647	0.555215	0	0.499658	0	0.251441	0.16143	1.56311	0.364391	1.0641	0.421672	3.20451	2.2881	0	0.777241	1.18256	9.56527	8.11345	5.01643	27.82	2.17055
FBgn0032789	CG13083	1145	0.593289	0.747603	0.288236	0.441365	0.401217	0.114446	1.11357	1.40443	0.282957	0	0.106956	0	0.0962535	0.668256	0	0.435369	2.52937	0.294823	1.43491	0.341167	0.817523	0.114276	0	0.571684	0.620142	4.67665	0.972512	0.178013	48.7234	0.936617
FBgn0032790	CG10194	1215	16.913	16.1161	13.7852	12.9772	13.5171	13.0501	13.9922	14.5587	17.8659	18.8017	18.0421	17.8545	16.6903	14.1065	13.9527	13.3343	13.9046	15.5589	13.2766	13.182	13.9777	16.1538	27.2042	14.0074	15.1948	13.0084	10.1959	15.4337	19.2942	16.6601
FBgn0032791	CG18094	1357	6.38266	7.09658	6.14095	5.58617	6.51682	6.85621	4.5414	6.29544	6.80441	7.59594	8.48318	6.78656	6.90337	4.39808	4.67282	6.42867	5.15768	6.30201	4.62283	4.41397	6.79949	5.39967	5.62097	5.54728	6.72762	5.1553	8.10322	5.40731	8.20135	4.93933
FBgn0032793	CG10189	1404	10.6445	16.1568	12.5172	15.0457	17.26	16.0534	11.2005	11.9546	11.5379	11.9054	13.2583	15.3052	10.8326	8.61069	10.6919	9.49772	10.6576	14.346	11.9149	11.1292	14.0962	16.4023	12.6765	10.49	10.9096	18.393	29.0477	15.9692	12.2781	11.6485
FBgn0032796	cyst	5302	64.4466	63.7322	57.2512	61.7263	54.2616	61.4669	68.6577	68.8104	49.5572	48.6029	46.2187	49.7157	44.6911	44.7662	51.5486	50.9592	32.1367	48.6854	43.2703	53.9808	58.6143	63.8186	67.1364	71.1123	48.4612	28.7185	48.3834	54.7814	51.9942	72.0075
FBgn0032797	Hasp	6466	289.282	296.891	249.552	320.725	263.249	285.671	362.897	384.58	218.512	220.96	299.438	290.172	232.539	214.541	258.036	256.977	166.395	223.308	235.777	276.192	290.982	306.574	328.731	388.958	208.946	85.4188	179.08	238.563	174.895	375.54
FBgn0032798	CG10132	4685	67.0616	66.3701	54.1011	70.9126	65.8202	63.0728	74.9328	83.0425	43.9818	43.1407	43.7579	47.8323	50.2239	49.5512	52.371	52.7492	28.9509	42.2716	37.6193	51.9459	68.8169	72.1675	69.4656	79.1735	45.923	48.797	54.785	57.3408	40.8991	77.9999
FBgn0032799	Dpm1	810	31.0305	30.1187	37.6887	25.8296	28.6412	22.0019	27.5471	26.1809	57.7974	55.7173	66.6752	62.4064	71.4326	54.9776	59.7515	53.6962	51.8442	47.788	61.4042	52.2456	32.1927	28.5922	28.2506	27.0721	49.8422	13.2216	20.6209	23.9054	50.5741	28.6311
FBgn0032800	CG10137	3227	31.6291	31.8648	23.8549	32.1039	30.9987	29.3592	37.9311	42.1392	20.8828	18.8631	17.1154	19.533	20.9355	17.641	19.5296	22.7854	17.1267	22.8396	17.1254	23.121	31.8665	31.8295	34.6676	36.9177	20.6836	24.6763	23.637	18.1908	16.4368	35.1854
FBgn0032801	CG10165	1811	10.9718	12.9393	10.9342	11.2737	11.5419	11.2155	9.73937	10.4889	12.7912	13.8447	12.7131	10.7355	11.3801	9.37956	16.0063	12.7996	12.1272	11.7433	10.9691	10.4975	10.8544	9.6093	14.0395	12.5904	13.0508	6.19974	12.0668	13.8435	11.1139	14.1381
FBgn0032803	CG13082	1316	32.5204	31.6286	37.3667	27.1114	28.2757	27.0844	25.0292	25.7372	34.5896	43.3968	27.2661	42.299	35.676	46.165	29.3037	30.7773	27.6922	28.0455	37.7944	36.5109	31.1953	34.7993	21.2523	27.6057	59.583	40.8209	31.5189	30.2021	16.9857	22.6139
FBgn0032804	CG13081	817	1.45508	0.523871	1.21186	2.35052	2.38974	3.84941	1.30053	1.72224	0.396555	0.51148	2.09854	1.00197	0.404689	0	0.158395	0.457617	1.77241	0.413185	0.365634	0.796892	5.07396	1.12108	0	1.06826	1.11743	4.12279	5.96289	1.49688	0.579663	0.98448
FBgn0032805	CG10337	1297	2.6188	1.89747	3.05348	2.02613	2.65648	4.04134	1.31075	1.6273	2.37306	3.1145	2.54938	2.68242	2.12433	1.88781	2.3946	2.01782	4.09373	2.16893	3.45478	2.40948	2.68065	1.91678	1.96033	2.01875	2.34628	2.86337	3.32684	3.14303	3.24973	2.48056
FBgn0032809	CG13078	910	1.67963	5.87915	2.44803	4.77595	9.0869	6.62402	6.53865	5.85358	0.712056	0.306139	1.07661	0	0.726661	0.504496	0.142207	0	2.65213	0.494611	1.64133	0.572361	5.14321	4.02601	5.58802	2.99715	1.67205	26.1949	20.9551	8.95936	2.7062	2.35698
FBgn0032810	CG13077	1146	79.4313	67.0388	81.2837	90.048	55.4198	67.8071	99.0212	91.9102	86.6505	101.37	158.905	165.901	97.3236	100.284	119.697	122.232	93.0837	102.705	174.255	151.346	62.7776	78.8955	110.931	96.34	90.9929	44.9169	53.0771	76.1233	70.0872	101.768
FBgn0032811	Pmvk	1156	10.2838	8.7933	7.92245	9.96736	7.55058	8.72847	8.45613	7.39006	6.72634	6.86826	6.03848	7.96658	6.29228	9.79607	6.15697	7.33084	7.5159	6.13237	8.39835	11.6019	7.17202	8.14955	13.1966	7.73867	6.23016	24.5803	11.0775	9.52125	13.1096	6.37797
FBgn0032812	Hakai	1760	17.7548	23.3456	15.939	21.1333	28.5163	20.9218	21.6128	23.1275	11.6892	13.4545	12.8031	17.3257	13.0875	10.7817	9.70563	12.9581	12.0672	13.7458	11.7962	14.131	24.2374	22.3032	24.5587	18.2241	15.792	60.0644	33.6114	19.1086	33.9312	20.2603
FBgn0032813	PCNA2	1034	10.6759	10.0378	10.9319	11.2411	10.1075	12.1662	11.098	12.636	9.86996	7.81335	13.6203	11.0837	9.91253	7.84393	11.3889	9.76264	11.2036	9.57652	5.48911	11.2078	10.9927	8.98455	14.7537	8.96828	9.1235	25.8934	9.01913	7.88493	8.61063	12.7052
FBgn0032814	CG10366	2062	24.3789	24.9599	28.6096	29.7041	31.4134	30.1228	32.4634	32.1694	20.6615	21.8194	20.6087	22.4304	21.9672	22.3386	17.3842	20.4282	16.2691	22.3193	17.0947	22.6072	24.9029	26.3975	23.428	26.6657	28.188	44.7333	37.1265	33.4108	33.2795	26.1996
FBgn0032815	CG10462	3287	22.1134	18.9782	20.6332	18.5725	15.3387	18.4581	20.1063	18.1318	23.1137	21.7818	20.2307	22.9121	22.1628	25.3266	24.2911	22.559	20.0447	24.0658	20.3571	22.6594	16.9239	17.1568	23.2055	20.3456	21.201	8.77597	15.7103	21.6413	37.9357	19.8205
FBgn0032816	Nf-YB	928	10.0653	17.2954	21.4271	17.5352	17.0787	17.9333	13.5106	19.0613	26.7078	29.5698	25.4695	24.0379	36.2221	31.9913	23.5668	25.7843	21.0656	26.5547	25.1082	26.9404	16.139	15.5097	13.6991	20.1029	18.8009	14.2394	14.0991	21.0854	27.2005	17.4789
FBgn0032817	CG10631	12133	60.4962	60.8509	57.6459	62.103	51.5601	56.2697	70.742	71.8188	52.6046	49.6073	53.3846	53.0987	53.2385	51.4727	60.3046	55.9284	38.8282	53.6606	47.481	56.9014	54.5232	61.2438	66.2199	74.2356	51.2664	30.2958	44.0184	48.0291	49.4545	68.5017
FBgn0032818	CG10628	1254	18.1476	19.3693	19.2123	23.1322	31.1391	25.2885	16.7768	16.4302	15.5017	17.1062	9.86358	19.584	15.0287	18.061	14.3443	16.3979	11.3551	17.4978	13.1019	15.4718	19.8346	19.0947	28.3857	16.0948	15.8547	91.6015	44.288	25.6813	26.5494	16.2489
FBgn0032819	CG10463	1921	9.10587	8.57787	6.78616	9.0497	12.1963	9.89113	6.08425	8.16177	10.2879	9.28138	5.80129	8.84235	13.1954	6.77126	9.36375	6.74697	13.9454	12.6524	9.17473	10.032	14.9664	9.19528	10.5884	9.08664	13.8876	12.0491	12.9699	10.7165	18.7116	9.56028
FBgn0032820	fbp	1202	194.978	148.483	130.145	98.3817	150.965	146.957	95.8222	97.0767	198.919	219.833	120.936	135.697	241.326	211.722	105.615	122.343	189.14	192.751	98.7873	102.805	114.922	134.764	93.0717	106.374	204.057	90.1035	116.147	130.74	115.008	106.73
FBgn0032821	CdGAPr	7824	50.597	50.8061	46.3789	48.5856	41.8791	44.2496	53.1265	55.9302	39.7321	37.4582	36.1884	36.2013	39.5117	40.2918	42.4911	40.538	30.4764	41.3768	37.1495	43.2709	47.9757	51.3247	52.3199	55.9844	42.3694	20.4989	36.3988	39.8585	38.1519	53.731
FBgn0032822	CG10466	621	8.20429	11.372	11.9576	8.13788	8.87716	8.01858	13.0036	10.1961	15.6515	20.636	10.0575	13.8412	18.6346	17.2498	15.4206	20.0683	20.9864	16.8514	15.3931	12.5809	8.39809	7.58525	4.09428	12.2975	15.3545	3.89417	9.41387	9.51842	19.828	9.49814
FBgn0032824	CG13962	769	1.98759	3.06114	3.96981	1.84007	2.8376	3.91929	1.93439	1.82974	1.26392	1.99249	4.2998	1.59677	2.43638	1.79099	1.00969	1.45854	0.941523	1.02428	3.49611	2.03192	4.6951	2.3821	0	3.83043	1.71481	16.959	0.905012	2.38547	1.04694	2.26618
FBgn0032827	CG10481	2008	6.42779	5.59515	5.8347	5.68785	7.09223	5.93859	8.25472	5.40564	5.24379	6.86754	4.51314	4.99401	6.42162	5.94441	6.83132	5.58575	11.1778	4.20284	4.01669	7.7816	5.86039	5.60394	11.3959	7.33467	6.46614	8.51628	8.38749	5.48136	4.38679	7.00976
FBgn0032833	COX4	1231	535.561	491.021	471.118	463.981	442.227	456.992	453.669	487.665	534.142	569.054	685.842	679.959	531.355	445.293	441.418	493.84	451.515	539.585	445.051	517.464	375.316	475.657	456.461	438.07	483.538	245.631	331.977	459.145	585.69	498.97
FBgn0032834	CG13965	535	7.30105	8.20005	9.71585	6.80114	11.8068	7.83793	5.1637	6.57508	10.2949	18.4856	14.65	14.9186	18.7461	20.0227	14.5131	15.8401	21.6533	12.1989	9.49213	13.1429	5.24896	8.07084	0	7.95282	12.1346	20.1792	12.4881	12.9534	7.43572	5.01134
FBgn0032835	CG16772	1095	152.924	208.431	381.344	219.96	137.713	134.152	294.209	214.502	430.501	689.724	657.171	654.701	456.945	659.359	714.878	620.732	382.844	382.274	630.319	398.366	120.412	214.013	292.567	259.54	593.062	182.515	89.7431	156.545	211.102	224.769
FBgn0032836	CG10680	1272	155.276	134.76	167.999	170.917	106.813	100.547	156.372	158.659	204.656	252.305	359.692	356.211	189.662	215.35	237.35	232.887	190.305	215.494	338.999	243.738	121.423	102.146	173.901	183.8	206.623	77.744	106.691	134.121	117.949	167.145
FBgn0032839	AANATL3	837	0	0.383515	0.394302	0.84529	2.74428	1.5656	0.25389	0.48031	0.19354	0.332839	0.731569	0.244507	0	0	0.15461	0	2.01841	0.268875	0.178449	1.08899	1.27812	0.156327	0	0.391027	0.242384	5.26251	2.66076	1.70463	5.37521	1.12112
FBgn0032840	sNPF	2447	123.954	116.708	156.147	130.399	101.707	120.33	144.334	140.838	158.021	144.018	107.2	121.018	135.477	162.349	179.702	177.387	111.253	138.965	112.372	151.391	107.656	130.792	139.232	164.915	129.212	39.1423	75.2552	115.781	64.8929	145.777
FBgn0032843	CG10730	2000	8.91602	7.59704	7.0544	7.78258	8.15423	8.38659	8.71275	7.33685	3.64484	4.73597	3.36778	3.78607	3.96757	3.29016	4.27048	4.05029	4.46486	4.05087	5.97446	5.92465	7.55537	7.85073	3.81382	7.63675	4.91972	9.4572	10.6481	9.47788	4.04915	9.91995
FBgn0032845	CG10747	1634	28.6859	27.3068	27.0649	28.3918	22.7026	27.1865	26.4007	29.0935	25.1812	24.2953	33.6515	28.4309	24.2139	19.5737	23.9176	26.618	26.1431	30.8511	29.0679	26.1381	24.8788	27.9468	28.0085	25.5048	23.7143	12.7912	20.6145	24.0748	21.7084	25.9246
FBgn0032846	Pyroxd1	1612	17.6993	14.8022	12.8982	17.4306	15.8878	16.5833	14.7647	17.2704	19.2944	16.1587	26.8936	20.6938	14.4258	19.9357	16.3767	14.8436	19.0141	19.3357	22.5154	18.094	17.0058	17.6138	22.0817	16.6487	19.9477	18.4843	13.0383	13.9087	17.0396	16.7982
FBgn0032847	Taf13	628	19.2004	21.809	21.1524	20.4398	17.3736	9.80717	14.2122	16.8042	36.113	46.1353	27.106	37.8021	42.1186	45.0807	43.0674	46.8333	34.5875	24.5474	25.9242	31.309	15.3313	19.3768	12.1459	21.3676	34.7278	12.2399	23.0507	16.8773	37.7058	22.1999
FBgn0032848	nesd	2134	1.43248	1.30366	1.46921	0.568355	1.184	2.0878	1.69288	1.46001	0.455462	0.39164	0.86081	0.575405	0.258225	0.501975	0.667054	0.233598	2.1488	0.316375	1.88977	0.671197	1.81723	1.53287	1.19145	1.22695	1.09328	12.5463	2.41334	1.52821	10.9408	1.44481
FBgn0032849	mRpS18B	863	24.7954	20.7058	15.2013	23.6578	24.7529	21.258	12.8045	17.7019	20.648	20.4985	27.9554	23.9512	21.9654	19.683	21.4431	18.9175	21.8132	20.4708	17.8265	19.7657	18.2843	23.1974	20.6232	19.5944	16.1031	31.5245	46.1281	20.0755	43.1878	20.6594
FBgn0032850	Kua	2487	3.41433	6.02336	5.50714	4.87684	8.40466	6.00668	5.55404	5.45563	4.42923	4.81673	2.85603	3.53842	4.52008	6.09169	4.63102	3.9086	3.88168	4.66022	4.74449	3.97914	6.61358	5.31379	8.17869	3.948	7.01539	17.4332	13.3762	11.0641	5.82697	3.82702
FBgn0032851	CG13970	765	0.665996	1.81831	0.431413	1.71757	0.750643	1.54165	0.555572	0.525516	0.211755	0.182083	0.960507	1.60512	0.432197	0	0.507484	0.162908	3.15482	0.735451	3.31914	0.85106	0.524405	0.855199	0	1.14088	1.06079	5.75781	5.64041	3.19726	1.79529	0.876166
FBgn0032853	CG10651	1061	0.64026	1.31103	0.233292	2.00049	2.16491	2.34662	2.80404	0.663086	0.152679	0	0.230848	0	0	0.144232	0	0	0.909873	0	1.12619	0.122726	1.89053	1.10991	0	0.205648	0.956056	3.82588	7.47773	4.41846	0.758806	1.26346
FBgn0032856	CG16798	2512	7.6396	8.26358	9.49232	10.0992	5.25779	6.31206	13.3662	8.64214	5.03003	6.04417	8.38532	8.39141	5.61581	7.6759	9.58199	10.6665	7.59003	8.82454	12.5459	12.8035	8.46418	10.2614	6.07297	10.5969	8.31853	13.6496	4.98693	3.65133	4.93946	8.80525
FBgn0032857	CG10947	3072	60.7558	59.2126	50.0901	52.5103	54.2838	52.5953	58.7989	57.7445	63.1202	52.9151	47.16	49.6309	49.078	58.1835	57.0796	58.296	38.6527	55.3463	39.7714	52.3901	46.1415	49.8763	42.2103	57.6734	44.5771	26.9335	43.3612	56.1979	36.3976	57.9065
FBgn0032858	CG10949	1689	17.7973	14.5708	12.8475	15.499	13.4636	17.6893	15.3498	17.0781	16.3048	14.4324	14.2114	16.9635	16.1824	14.0437	20.7636	17.561	15.2894	17.9879	10.435	15.7272	14.5679	13.4796	18.0643	16.2773	13.7532	12.9372	11.7022	17.981	23.0483	17.6198
FBgn0032859	Arpc2	1974	45.3393	41.6836	41.3374	39.2718	35.7228	36.7763	39.4008	35.5382	57.8545	62.6607	54.4701	54.6362	59.6833	57.8322	48.5773	53.3473	48.4155	58.5422	46.9876	49.5387	40.4422	43.6814	34.7765	37.6919	44.3468	13.5195	33.3522	34.9002	169.449	38.6405
FBgn0032860	CG15130	624	5.44323	6.85901	2.64448	7.28888	9.20259	8.19003	9.19498	5.79836	1.81723	3.12517	2.55135	5.90344	2.82591	1.71669	4.35509	2.99578	2.32061	0.901635	5.74467	3.96479	8.35771	7.54878	0	2.79734	4.06401	21.4534	17.1758	10.7792	4.5537	4.29658
FBgn0032863	Cdc23	2270	3.89035	5.51501	5.45205	3.8737	5.10999	3.80999	2.99568	5.04738	4.49583	4.54083	2.53561	4.14714	3.44711	3.10106	4.50364	2.52543	4.57171	5.40314	6.11921	2.75338	6.95126	5.41827	7.84046	4.27735	4.2005	12.6697	6.49966	3.68143	11.704	4.25191
FBgn0032864	CG2493	1860	68.3881	62.2444	66.982	76.4021	52.0522	54.1775	73.1204	68.4081	70.9807	73.0166	101.791	105.297	68.4963	68.8637	78.8974	81.4078	58.1301	75.379	78.4549	91.0085	61.0383	65.4931	79.2838	88.6262	114.308	56.603	50.2135	50.7372	71.6487	71.2068
FBgn0032867	CG15475	1038	4.2539	5.15417	7.78974	7.10818	6.19606	5.68094	6.75597	6.58413	2.65306	3.62323	4.24733	6.30913	4.03467	6.63427	4.61282	7.92409	6.04522	5.20342	6.18742	4.39058	7.21436	3.52955	2.44947	7.35718	4.20213	6.65643	6.70476	8.24727	3.92372	7.36131
FBgn0032869	CG17470	939	1.44689	1.93718	1.49375	2.04513	4.40313	4.04704	2.0368	2.14068	0.517549	0.296684	1.3042	0.217947	0.35211	0.651887	0.27563	0.265441	0.771066	0.239668	1.11345	0.416013	4.41472	3.0656	0	1.51039	2.16054	22.7185	9.93161	2.38773	2.67305	1.28486
FBgn0032870	CG2608	1477	34.3797	34.3387	29.886	34.8998	28.2261	33.0041	32.8039	37.2895	45.8449	44.985	56.9622	49.1887	44.3975	44.0338	42.2308	48.601	39.2163	46.7009	44.6972	38.614	37.1202	39.6877	34.4286	43.3579	33.5836	16.4899	25.1618	32.2919	51.9757	33.2184
FBgn0032871	CG2611	634	12.0541	9.28239	11.8426	8.44928	9.41974	7.85416	6.70366	9.03593	18.6522	23.0691	15.2598	13.8802	17.2095	16.8961	14.288	12.5804	16.3687	16.3284	14.1352	14.9929	5.06208	7.42971	8.02066	7.57136	12.1597	10.8981	7.68403	9.96622	25.3226	7.18898
FBgn0032873	CG2614	2246	8.01508	9.24226	8.15525	9.13523	8.02813	9.39337	7.66384	9.7104	8.79925	7.56623	6.10687	6.28719	9.47043	6.06399	6.16505	8.15662	9.56349	8.76746	7.18212	9.5659	9.88338	9.20462	11.3203	8.01465	9.0779	6.46023	8.36632	7.07853	19.7573	10.1465
FBgn0032876	Cen	2926	54.2106	54.6705	62.2332	57.1339	47.8077	52.8909	55.0511	57.397	90.9617	88.8791	84.6705	92.1146	83.8065	87.4983	83.5007	84.7582	66.0685	80.1436	77.3351	74.407	51.2774	62.4266	56.4818	61.8934	67.4286	36.0109	43.4793	51.7574	103.926	61.5747
FBgn0032877	CG2617	1262	4.97914	6.61335	4.96876	7.84874	9.0095	5.50328	6.56715	5.33584	4.10758	1.54525	3.3964	4.37846	4.19183	4.36537	3.48644	4.44382	5.16346	3.47737	3.19553	6.50029	2.54308	3.73252	4.0294	5.79197	4.34044	16.6986	11.4706	8.56002	18.2754	4.78003
FBgn0032878	CG9316	2170	1.25219	1.92305	0.760439	3.49329	5.23962	2.23433	2.05651	1.94526	0.223953	0.192571	0.395047	0.18862	0.203153	0.141042	0.0596352	0	3.78142	0	2.06491	0.180017	1.35572	2.05011	2.34336	1.35742	1.58934	14.6864	12.2514	4.13286	1.85505	1.66794
FBgn0032879	CarT	2523	55.9365	60.0951	54.4165	52.7596	51.5748	52.7174	56.264	61.3864	38.9733	36.5486	42.2777	36.8261	45.9974	41.9121	47.2395	45.987	34.2454	40.407	38.3024	44.7459	46.9065	52.4834	32.248	56.9048	42.2556	21.3607	41.7076	48.149	30.4648	61.6337
FBgn0032880	TM9SF2	2810	90.2934	83.4681	80.5404	81.1817	68.7455	81.7021	85.2293	81.4411	75.5197	68.9526	72.8686	72.9758	73.4997	69.8168	77.0464	78.367	63.2132	76.3241	77.7636	74.7909	79.1871	82.8378	77.8147	85.4136	78.5148	37.3438	63.5522	77.0329	86.5429	80.2412
FBgn0032881	Amacr	1335	29.2589	31.5792	27.1935	30.9653	28.9917	28.0731	35.0197	29.8127	30.5784	31.1975	31.1895	37.8646	36.5717	32.4402	29.5652	33.6999	26.2134	32.1979	27.299	34.0405	31.5527	33.3239	24.7589	31.1354	29.1016	27.5598	27.6296	28.8562	28.5215	27.614
FBgn0032882	Ns4	1961	31.0039	28.5917	33.0704	30.2032	23.7193	24.4573	29.4756	30.4436	32.2994	37.2206	46.2755	36.0047	39.678	33.712	31.2138	34.7626	31.8756	37.6419	41.8151	34.9933	24.208	34.7631	19.4484	34.8819	33.985	16.7361	25.3397	26.4006	41.007	31.3087
FBgn0032883	Rhau	3125	15.434	14.9287	15.287	16.1069	13.6715	16.0184	16.9325	14.73	13.0631	11.8566	14.9309	11.5915	13.1547	11.7527	12.8373	12.8014	15.0599	13.5749	10.9452	12.8337	13.3082	15.1571	13.0179	17.0016	12.8217	15.3388	12.0261	14.3493	22.429	14.585
FBgn0032884	Pomp	1092	46.1897	46.0534	60.1429	44.7977	41.3328	36.9601	43.591	41.1407	62.0082	83.8055	94.0914	97.0788	79.7309	73.4322	76.4363	77.0343	55.9157	58.8381	77.8266	69.995	39.4313	54.0397	37.2535	41.1609	68.7397	48.4826	48.8187	48.5299	172.216	43.2113
FBgn0032886	CG9328	2301	121.781	106.722	124.999	132.391	88.4946	104.901	136.037	124.397	145.167	129.305	149.981	127.897	127.022	138.931	168.664	187.614	105.621	132.721	141.702	148.321	86.4756	105.711	109.393	127.113	108.8	46.3177	85.7769	113.118	97.4542	129.276
FBgn0032888	CheB38c	659	3.35019	5.19578	0.876409	5.36804	10.108	5.96542	7.73922	2.28767	0.983264	1.69096	0	2.17385	0	0.928865	0	0.945556	2.56359	0.17075	0.906595	0.987953	7.71091	2.58117	0	1.82103	2.46282	17.2996	21.5439	6.1859	5.89286	1.83077
FBgn0032889	CG9331	2673	66.9658	55.1616	55.7768	67.911	55.8989	49.3179	70.2789	67.6424	61.7548	74.519	132.361	107.877	75.0403	53.243	64.099	83.1761	63.9249	64.1972	75.2675	69.9531	44.6745	52.0836	80.8518	75.2206	79.6928	50.0496	48.6881	47.4296	54.7111	65.4469
FBgn0032891	Oseg5	2570	2.1146	2.49807	2.98569	2.08437	3.97724	2.80437	3.63824	2.34642	1.07155	0.975594	0.714774	1.513	1.11497	0.35727	1.00707	0.921347	2.91115	1.13838	1.51105	1.31732	4.52682	2.59654	1.97864	2.0376	3.19706	21.6758	7.6907	3.331	3.07738	1.77347
FBgn0032894	CG14402	1688	0.402438	0.443723	1.22197	1.79631	1.49684	1.47498	0.881246	1.01219	0.575803	0.330079	0.1451	0.242479	0.391743	0.181316	0.0766637	0.590637	0.571905	0.266645	0.176969	0.462839	2.05972	1.47279	1.50625	0.452414	1.56243	7.31665	2.39131	2.77724	0.925846	0.794155
FBgn0032895	twit	1150	19.6411	17.2131	28.5548	19.1598	15.6793	22.5617	25.6855	21.9363	33.3846	29.4332	51.6481	40.3966	25.8755	29.8077	31.1705	32.9442	27.4922	26.5165	49.3542	30.0054	18.8376	21.9593	19.8982	22.3885	24.0804	13.9689	17.7922	13.8247	15.4842	21.6817
FBgn0032896	CG14400	905	32.2769	26.1294	22.4275	22.2248	22.8428	21.5746	24.1858	21.9889	33.8305	37.2474	31.1236	33.6942	30.4448	31.2825	24.8807	25.4757	24.2677	26.4836	27.0666	29.4956	14.7761	13.5906	16.8567	21.2165	26.116	19.7547	23.5317	31.9814	19.1004	29.625
FBgn0032897	CG9336	804	509.064	481.902	590.073	391.09	340.831	402.412	397.26	375.143	596.391	659.737	820.696	734.611	632.338	540.936	467.576	550.424	556.832	683.262	712.254	518.419	529.405	648.043	452.22	441.542	695.049	253.623	311.448	509.817	315.723	395.991
FBgn0032898	CR9337	933	1.09215	2.75243	2.21082	1.94995	1.35405	1.96631	1.59437	0.646334	0.347251	0.74648	0	0	1.06312	0.16402	0.693507	0.400721	1.29337	0.844232	1.76096	0.558252	1.14661	1.82314	2.72513	0.701585	2.17444	13.0523	2.53617	2.40309	2.48721	0.28736
FBgn0032899	CG9338	1087	44.2149	52.6636	61.9377	35.9844	42.4738	42.4344	40.0771	38.1863	60.3561	48.6949	62.19	58.3646	55.3586	58.5655	44.5251	35.1975	50.4002	52.2766	55.375	42.5256	51.2996	48.39	30.4077	36.4324	69.8958	37.4231	28.8113	35.4397	29.6698	38.3538
FBgn0032900	CG14401	1399	14.3244	18.2796	15.2748	14.088	20.3591	17.1411	13.8228	16.236	14.1266	14.0388	13.9184	15.9451	14.3376	14.7671	14.8926	14.0748	15.526	13.9147	14.1995	17.8704	14.7201	17.5832	14.5392	16.1422	15.589	15.8041	23.2814	21.5627	14.15	15.3313
FBgn0032901	sky	6439	13.3458	12.7623	20.1048	13.0441	10.8445	11.824	13.1352	11.8939	24.9316	25.3319	16.6418	19.8963	26.3074	31.3714	29.8248	26.9803	20.5774	21.6171	18.4411	21.7189	10.0723	13.3101	14.6101	14.4016	21.9448	6.08956	10.2896	14.6878	12.1062	14.0528
FBgn0032906	RPA2	963	2.82166	6.77782	3.42711	6.82213	6.79788	5.71516	8.3855	6.26199	3.0279	3.76077	3.43359	5.10038	5.03557	3.1782	5.37522	4.78827	5.76418	2.68749	3.4122	4.59731	7.63737	6.65777	2.64024	5.09796	2.84404	14.6187	16.622	5.92639	75.2424	3.89771
FBgn0032907	CG9272	1357	4.88086	7.25428	5.83694	8.11857	6.43218	5.79398	4.2282	8.07298	7.16254	8.21183	11.1906	7.99306	7.0658	4.96193	8.48736	7.43889	11.2046	7.79459	5.94364	9.7875	8.27765	7.2317	1.87366	7.63755	7.32563	6.61915	4.20547	7.05954	16.6819	7.50778
FBgn0032908	CG9270	4143	2.33653	2.89261	2.38979	3.0251	4.24132	2.62524	3.02628	3.63884	1.95502	1.54658	1.35973	1.53131	1.51629	1.14505	2.18648	1.89508	2.56315	1.73824	3.35279	2.54578	4.22828	3.91621	1.84109	3.94991	2.91361	6.75427	5.84581	3.19784	2.98348	4.23871
FBgn0032910	CG9265	3125	25.5966	23.66	23.1813	28.559	24.4765	27.4661	27.8128	28.9132	24.6747	23.1784	25.3943	21.8733	25.2161	24.0931	30.4369	26.3605	19.6937	26.7897	22.464	31.6259	23.3642	26.4203	31.731	30.5819	25.1241	18.1855	27.9718	21.9153	31.5369	26.9823
FBgn0032911	tadr	2656	52.6879	53.7823	48.2434	53.2381	48.3435	48.9922	55.9269	60.0532	40.8031	39.9104	41.6361	47.7728	42.9057	39.4676	46.7741	51.9894	32.2579	41.6458	36.5531	45.7409	51.1029	53.8457	61.2663	57.2592	45.1428	27.8677	39.3046	46.2751	33.3078	56.579
FBgn0032913	CG9259	1566	0.108448	0.478291	0.316121	0.968127	0.660048	1.25518	0.5428	0.641793	0.310331	0.0889484	0.547415	0.392055	0.140754	0.195441	0	0.238744	1.23292	0	2.76595	0.249449	0.683134	0.835539	0	0.557325	0.777299	6.78362	2.31096	0.520627	7.53017	0.34241
FBgn0032914	CG14397	533	6.69119	3.81428	2.01238	1.70667	4.52498	1.72098	2.39219	5.27981	2.12748	2.87472	5.28459	3.45567	1.44741	3.73245	1.45676	2.57198	0.452803	3.37783	1.68137	4.15311	4.2651	3.68233	4.77026	2.86557	6.28038	18.9586	10.707	4.97135	2.13246	1.00603
FBgn0032919	CG9253	1669	62.8845	57.8919	67.2321	50.0215	49.201	55.9022	51.6941	50.5836	112.007	137.791	60.0216	68.5445	97.0696	94.8074	81.7235	85.0492	108.164	117.783	57.6326	75.0534	55.0437	53.3887	59.4125	60.9868	72.386	19.2502	48.0371	57.032	114.04	47.9508
FBgn0032921	Mpp6	1335	2.54425	3.52661	1.8541	3.40694	2.75292	3.2392	5.41214	3.08667	5.9458	6.36471	6.42137	5.97861	4.37539	2.52185	3.78047	4.48087	4.33876	4.21438	3.02079	4.48671	2.50418	1.86222	5.7136	4.24945	2.96334	1.42328	2.08526	2.44285	10.7488	3.41409
FBgn0032922	Coq3	1065	7.0164	5.42538	5.42304	5.78913	5.17626	5.04475	6.5847	5.66225	4.41107	4.44692	6.66944	5.18837	4.86374	3.87965	4.25286	5.49985	4.75889	6.02241	7.15252	7.45816	4.89691	4.42295	0	5.53165	4.85757	2.91945	5.8813	4.78463	5.82531	5.66423
FBgn0032923	Pld3	1980	21.3573	20.2653	22.127	17.4069	18.4453	15.0895	19.6407	18.7305	24.2989	22.7934	19.7304	25.0131	22.2647	25.4278	16.6662	19.1342	17.0647	21.8797	17.5764	18.1508	23.638	21.0146	23.1141	23.8029	26.0254	11.5156	15.6062	13.6913	30.496	16.8582
FBgn0032924	Nbr	2335	26.1835	26.1659	22.9325	24.1968	23.2156	23.2898	26.5746	25.6535	16.9277	17.8367	19.7202	16.3897	19.6349	18.7438	18.954	21.7759	22.739	23.0349	16.2475	24.7598	24.3966	23.7595	26.1333	26.5382	17.4203	17.4584	26.1094	21.4737	49.2447	25.8921
FBgn0032925	CG9246	2391	15.9104	18.1691	13.2509	16.782	19.4536	16.0033	13.065	13.9975	21.6803	20.4483	13.9828	14.0372	19.4516	17.6008	12.3401	13.4997	15.8473	17.2716	13.1183	12.7979	16.1631	14.5019	11.6972	14.3728	19.6002	17.0856	22.0051	18.7543	53.4392	14.1286
FBgn0032929	Mcm10	2820	1.02379	1.17625	1.02403	1.29029	2.1585	2.27694	1.05499	1.31868	1.09144	0.493947	1.08568	0.653146	1.17245	0.813992	0.458895	0.751281	1.88282	0.758141	0.582616	0.184698	1.80195	1.43837	2.70484	0.773734	1.54674	8.20794	5.08392	1.51785	36.4761	0.903196
FBgn0032934	CG8679	2541	21.3873	19.6231	20.8461	22.076	18.7572	16.9151	22.2458	23.9297	19.253	18.1997	15.1334	16.9134	19.9949	17.164	19.7092	22.8552	15.3867	17.7133	16.7525	18.9092	16.7352	22.1423	27.0165	24.0862	17.0859	33.9554	16.4882	18.9307	32.5228	21.1552
FBgn0032935	Atg18b	2435	60.0504	59.8061	61.0252	63.4246	51.5992	55.968	60.4792	60.8808	61.0716	54.4588	57.9381	57.4876	53.2268	55.996	62.8707	62.0819	54.513	55.5458	56.8616	57.8602	59.6401	63.5151	56.3851	68.4597	50.3647	20.1464	42.9862	53.9907	39.4621	61.5489
FBgn0032938	CG8671	5112	53.6861	49.1675	50.6473	55.9141	43.9443	47.4483	57.5745	61.0068	49.8147	46.3221	42.8578	41.9954	49.6938	52.6866	59.7172	60.7763	39.4686	51.0673	49.2028	59.1711	40.8599	46.9938	47.7474	60.1823	47.4447	14.6142	34.0081	54.3056	52.1017	56.38
FBgn0032940	Mondo	5170	62.5443	58.4261	66.6126	54.7395	53.2256	54.5199	58.9838	61.3721	67.3037	67.4642	66.3488	71.1732	63.5681	66.8066	63.0772	62.8425	56.2513	70.3874	62.2869	61.5045	55.6362	55.7295	61.9654	72.1682	70.4177	28.9672	44.7726	54.13	68.9033	61.9446
FBgn0032943	Tsp39D	2359	46.5068	43.7709	47.6719	44.7735	36.5626	44.7171	44.6812	44.3943	43.3308	40.0342	32.0308	32.9665	38.6367	40.6092	50.9624	57.1613	42.9692	45.2672	39.5722	51.7758	34.352	34.5002	40.9567	41.2985	31.2612	11.4229	28.086	46.917	31.9203	45.4611
FBgn0032945	CG8665	3624	18.37	14.7037	10.5411	9.67775	13.2152	13.3065	7.56437	12.9514	9.20819	10.4547	5.81234	6.04245	11.7996	11.8658	8.21301	7.22161	14.2515	14.3139	8.03683	6.10819	14.7967	13.2145	11.927	12.5834	21.1888	17.3974	22.6992	13.3296	7.68399	9.09965
FBgn0032946	nrv3	4770	840.065	771.593	1123.66	950.188	670.647	814.923	965.188	933.262	1326.34	1202.56	1143.16	1092.77	1105.98	1330.08	1604.56	1717.05	865.397	1136.87	1143.38	1232.02	596.204	749.687	826.728	962.016	928.037	145.321	532.981	888.67	427.914	955.826
FBgn0032949	Lamp1	1583	383.644	344.322	545.708	343.825	265.174	292.296	368.228	321.514	741.196	814.553	692.161	633.479	708.256	867.141	790.838	825.843	569.132	701.587	721.143	614.374	304.193	377.576	337.293	405.855	651.495	118.393	219.997	394.775	462.276	375.231
FBgn0032955	CG2201	3885	88.8706	76.9523	85.7995	72.3247	58.9762	68.3029	74.8284	72.9533	89.4817	79.8829	80.6029	73.5906	80.906	81.183	78.0781	82.73	81.2555	89.3531	80.0824	82.8867	61.1995	70.8957	72.6443	74.2754	75.3536	26.6326	46.4686	77.5428	74.4692	77.1195
FBgn0032956	Cul2	3426	54.1807	53.0631	57.0762	51.2148	45.7248	50.2972	52.041	56.941	55.0378	50.9847	54.0117	50.1775	50.6337	54.8069	57.0364	60.166	42.8304	56.1635	52.7517	57.5427	47.697	54.2707	51.2072	61.2354	49.5345	18.9322	38.0276	48.7253	64.6928	55.1317
FBgn0032957	CG2225	6270	48.9985	47.1519	51.9785	49.1177	41.0303	47.3376	55.9904	60.367	43.7664	43.7652	49.3374	49.3843	45.3848	48.9356	54.4878	57.2636	37.5295	47.8093	47.1191	54.0578	44.6598	47.3924	57.5825	61.8039	44.6034	18.3478	32.6776	44.1134	35.6812	59.1802
FBgn0032961	CG1416	1644	62.8078	56.8848	54.1017	51.5199	51.4163	57.6291	58.814	57.1606	65.9204	62.4447	68.2346	63.1137	52.6918	57.5261	49.5908	50.8655	50.5002	63.3803	56.056	52.7502	46.6893	45.2865	35.571	46.1204	58.4932	35.566	33.5277	44.7573	96.2436	53.0832
FBgn0032964	CG11630	2020	1.00888	1.21832	1.55212	2.15154	2.50165	1.88127	1.15721	1.19412	0.801944	0.965398	0.606261	0.101313	0.872953	0.378789	1.15314	0.678647	2.86745	0.89128	1.257	0.773538	2.05219	1.0364	3.77606	0.86413	1.60693	5.3445	4.06547	1.91717	1.21913	1.59271
FBgn0032965	CG11629	1624	0.732021	1.77895	0.457247	2.48947	3.88957	2.25932	1.7011	2.10417	0	0.0857716	0.754093	0	0.135727	0	0.079685	0	1.18889	0.277153	0.735771	0.16036	3.37602	2.65881	0	0.470243	0.687077	10.1045	10.5422	4.5183	0.991494	1.56836
FBgn0032967	CG1428	2031	0.836184	0.579521	0.731235	1.8413	4.63691	1.87108	1.04631	1.28662	0.15952	0.411501	0.120595	0.100764	0.217056	0.602779	0.254866	0.184083	0.83181	0.0554033	0.956031	0.192337	1.71187	1.35291	2.50374	0.966881	0.599336	6.76139	8.36104	2.1075	0.699534	0.72604
FBgn0032968	CG11634	1947	0.872259	1.20905	0.254261	1.03824	2.18253	0.942253	1.2006	0.980787	0	0	0.125798	0	0.169816	0	0.132931	0.128017	2.72705	0.577936	0.84385	0.267513	2.12913	1.14246	0	0.504298	0.677292	5.67796	4.9328	0.523434	1.21619	0.206554
FBgn0032969	CG2528	5627	0.362173	0.551452	0.395896	0.664596	1.2042	0.605483	0.566482	0.375085	0.37425	0.0742633	0.413511	0.145479	0.0979299	0.244762	0.0229978	0.0221476	2.31608	0.219969	1.22101	0.300828	1.28329	0.534822	0.903696	0.29082	0.685024	2.88556	3.24045	0.652009	0.740633	0.547934
FBgn0032971	ttm3	1107	1.0739	1.64319	0.447196	2.19127	2.17869	0.946995	0.575897	0.998693	0.146335	0.125829	0.44251	0	0.0995576	0.414717	0.1169	0	1.96214	0.508239	0.404774	0.117626	2.05357	0.70919	0	0.295654	0.366531	7.80191	3.52063	0.552372	1.02674	0.484384
FBgn0032972	CG10834	443	2.30017	2.41536	0.74499	0.456309	2.59251	0.591605	0	1.13437	0.365672	0.628863	0.276444	0.923939	0	0	0.292118	0	3.26876	0	2.02295	0	1.50929	3.54435	0	1.72387	0.457957	10.9177	6.91241	2.76061	0.641424	0.605207
FBgn0032973	CG6675	1425	6.79315	7.80917	4.68991	5.10682	3.54619	5.60945	4.92119	6.27715	6.70707	6.15822	6.96115	6.3191	9.51289	8.16163	9.98942	8.13338	9.82311	7.89642	4.1926	6.39639	10.1348	10.8349	5.35274	6.96686	5.83711	3.21225	7.22815	9.2973	5.51684	5.8325
FBgn0032974	CG3651	4096	18.1189	15.4911	17.3032	16.1134	13.9915	14.1086	20.3375	18.1576	14.554	16.2554	15.2782	17.5873	16.1441	15.6169	21.705	17.9817	15.084	15.494	15.1331	19.074	15.3116	16.2918	14.277	20.6154	16.9888	10.3531	11.0102	16.1229	29.5875	17.9021
FBgn0032979	Clamp	2897	50.3566	52.8539	50.2394	50.9724	41.8243	44.8713	55.6022	55.1268	48.8159	42.889	49.6707	44.0812	46.7547	44.3192	52.3083	53.9881	49.4017	51.8924	39.8538	53.8468	47.2671	49.1856	46.5154	56.1487	42.4378	14.5784	40.6954	40.0334	76.5222	55.389
FBgn0032981	CG3635	1381	1.10678	1.08473	1.85209	1.53695	2.07908	1.13866	0.769392	1.38276	2.46332	0.706048	1.41885	1.18553	2.23453	1.21893	1.59301	1.44387	4.01948	1.71108	0.757082	0.848595	1.45246	1.98969	1.84109	1.73796	1.02833	3.50222	3.62843	2.50907	2.84631	1.16484
FBgn0032986	CG3262	7023	29.6227	27.1806	35.3973	25.7898	24.1863	29.7047	28.9575	27.4338	37.1132	35.7009	32.2422	29.9563	33.3628	35.0382	36.5026	33.6626	32.406	36.0019	35.9633	32.7616	26.3905	25.245	25.3422	30.1207	31.0249	13.4168	23.4066	29.3708	24.4041	30.6359
FBgn0032987	RpL21	704	1433.41	1290.69	1432.63	1020.49	1167.08	1229.06	1098.45	888.554	2146.63	2471.27	1997.7	2037.22	2338.99	2180.47	1591.69	1429.99	2202.6	2100.08	1645.73	1620.07	980.512	1237.46	1173.76	1215.87	1773.57	579.42	1021.98	1687.06	2340.95	1091.09
FBgn0032988	Tif-IA	2140	50.3138	45.9503	51.0853	43.4045	38.1039	45.0069	41.111	45.6029	50.4902	42.569	48.7569	42.1737	36.1016	42.0476	46.3814	54.6251	40.8254	49.5842	58.8373	44.5399	40.9918	38.5199	33.267	42.8229	43.9405	12.8744	35.1229	42.1938	75.9284	46.7307
FBgn0032997	CG17486	1804	37.4678	32.7408	44.1809	38.2103	27.7571	33.7771	37.9307	37.0486	46.4247	44.1661	36.3185	41.1801	46.3079	41.5659	44.6186	50.0846	42.0077	39.5456	41.6457	44.174	26.3147	29.7376	23.9597	37.5548	40.4288	10.2932	21.7582	38.528	51.9788	40.8699
FBgn0033000	CG14464	1289	23.5837	28.3896	26.0517	30.5021	23.433	30.4982	25.7184	26.4322	45.368	44.8461	42.9434	38.422	48.5644	56.2735	59.7347	60.7169	45.4977	47.4015	48.4353	54.9538	22.6157	22.4336	25.6425	26.7451	35.1766	11.8596	28.2917	39.2154	59.5195	27.8714
FBgn0033005	CG3107	4128	54.9229	51.1934	57.3236	55.8739	44.3479	56.3779	57.3478	60.5513	59.1776	55.3056	52.8663	52.7496	57.3478	62.0574	66.3343	68.5917	46.889	55.6623	55.3954	62.4564	41.9829	46.0558	44.3468	60.0453	47.254	7.34372	38.4393	53.0301	76.1544	58.5509
FBgn0033010	Atf6	4085	56.1246	49.0343	64.4913	50.9198	41.7784	50.4273	52.5933	53.4386	64.2022	61.2753	50.5747	41.6319	57.196	65.6327	70.739	73.7984	53.2906	67.9001	54.6257	65.0264	46.1239	44.9071	47.3033	61.2916	56.2687	7.82273	37.4128	55.3347	48.5525	57.067
FBgn0033015	d4	2409	45.5415	44.1061	49.0456	44.6834	63.455	58.8567	74.805	39.2173	67.312	62.043	92.8271	65.7539	77.0877	65.7479	84.4458	60.217	273.002	69.551	89.1581	105.294	217.987	36.2283	56.9936	55.6125	50.6556	10.8273	83.2602	50.5968	68.2363	52.2524
FBgn0033017	CG10465	1241	48.0338	48.4564	41.0876	45.3645	34.982	40.9699	43.6656	41.9513	50.5167	54.101	52.1042	56.8937	57.0145	48.4617	57.3526	58.8476	44.9238	60.6596	53.0769	55.8202	41.4855	43.9666	53.2686	44.8341	50.5144	9.60408	28.9373	58.6347	71.2094	46.9889
FBgn0033019	CG10395	1438	13.5816	17.1141	22.09	16.166	12.2196	16.494	16.2557	16.7042	30.1906	31.4814	38.4938	30.7406	33.4923	33.6284	34.7369	40.1259	28.8673	28.9526	39.158	27.2558	13.2979	16.7424	5.30435	16.1596	25.959	5.22527	12.2929	18.5682	42.0232	19.2037
FBgn0033020	COX4L	730	8.84041	4.69044	3.39073	7.06123	9.91157	8.43685	2.91104	6.19551	2.8848	1.71731	1.84536	1.96242	2.86849	1.04815	3.89998	2.90221	3.30608	2.92871	3.68289	2.49722	8.06004	4.66025	0	3.58673	3.19598	15.6171	18.1139	9.21402	3.04911	4.40723
FBgn0033021	CG10417	2538	73.8736	60.4566	71.8447	65.1117	48.8716	63.9197	68.7421	64.746	81.8261	81.5013	63.8862	65.234	79.5095	84.2934	88.5158	93.8365	65.5185	85.6123	81.3896	81.3698	56.7455	60.4735	71.1273	74.4933	70.9823	16.7426	41.9547	62.8823	108.637	69.4563
FBgn0033027	TpnC4	849	2.20037	2.64666	0.874639	3.09527	4.19352	1.85216	1.50181	2.24923	3.24367	1.96881	2.30793	3.13367	1.81737	1.26174	2.13394	3.08258	2.27415	1.72298	2.28704	2.1472	3.15014	3.54469	2.99476	2.57	0.597394	3.05184	9.8368	2.64085	110.782	2.68422
FBgn0033028	hrm	3393	52.0548	52.6646	63.2972	53.0534	46.0341	48.1602	54.3635	59.0351	54.8092	55.5859	51.4691	54.5861	59.0842	66.1644	65.7149	66.2974	47.0169	55.748	52.2963	63.1297	52.7327	49.1683	47.2091	60.1911	59.6129	16.4182	36.4694	57.2489	63.2144	55.8654
FBgn0033029	Not3	3919	86.0195	85.049	95.5185	85.8046	68.2525	78.6778	96.7909	86.9127	96.311	90.2793	88.9033	91.1772	88.8657	81.7282	86.8116	94.2871	76.055	91.1907	84.952	98.7805	77.32	85.2048	66.1751	98.8799	86.9946	19.7902	55.2998	74.9978	98.4389	88.1489
FBgn0033031	CG8245	1316	71.8805	66.3469	99.8117	81.8718	59.3441	70.8973	82.3542	82.0993	111.647	128.391	127.769	145.247	116.408	140.472	153.107	146.973	92.2461	104.658	104.076	122.099	56.7003	71.9849	79.2132	85.8844	93.9608	14.1101	46.961	71.7106	58.7302	90.048
FBgn0033032	kune	1060	34.6066	38.7625	35.4939	32.3241	24.4865	30.7821	34.8831	29.1085	39.7341	39.8168	53.0295	42.4751	49.5946	49.2296	49.6879	44.7942	34.8355	42.5681	50.022	47.1712	33.1785	36.4145	28.7836	32.2143	45.1684	10.4292	24.9493	34.9964	47.4031	31.7428
FBgn0033033	scaf	3462	114.151	122.361	168.709	115.407	97.3325	108.216	126.141	122.772	149.64	150.157	161.73	157.48	137.524	159.175	153.855	140.355	111.052	129.555	144.659	126.94	101.702	127.935	117.507	121.04	174.923	47.1252	65.8965	92.4338	61.3115	125.728
FBgn0033038	CG7791	2226	26.5501	27.9759	18.4586	26.1989	29.8214	29.8461	24.1528	28.6254	16.8833	18.3346	21.126	19.7665	18.2199	13.1994	18.1381	19.651	15.6125	20.3211	16.305	20.3566	25.2909	23.8649	28.5551	26.4654	18.8657	30.729	35.7669	23.1661	24.977	25.4737
FBgn0033041	Or42a	1280	0.796073	1.08672	1.7404	1.42133	1.7945	1.84276	1.6602	1.80595	1.13901	0.652937	1.43513	0.639539	0.861018	2.3911	0.606602	0.681539	3.3939	0.703275	3.15059	1.4242	3.02967	2.04446	0	1.44894	1.90195	3.50866	4.45845	0.636954	1.55395	1.15202
FBgn0033042	Tsp42A	1201	0.282812	0.534558	0.824389	0.925727	0.956272	0.654657	0.530823	1.50632	0	0.231962	0.407876	0	0	0	0	0.103767	0.803809	0.374768	0.621821	0	2.33821	0.326841	0	0.545028	0.422305	5.17771	2.89739	2.5457	0.828083	1.00456
FBgn0033043	Or42b	1200	1.55676	0.713337	1.78767	1.853	2.67979	1.2012	2.12506	0.753786	0	0	0	0	0	0.637627	0	0.103854	1.0056	0.09377	2.11595	0.32553	1.44867	0.436152	0	0.454568	2.19781	16.3378	2.55183	1.18898	1.53915	1.34053
FBgn0033047	CG7882	2266	0.374733	0.18888	0.364111	0.401435	0.45615	0.520461	0.187561	0.399181	0.214465	0.245884	0.378311	0.632201	0.243182	0.6078	0.45687	0	1.49109	0.248288	0.395485	0.344781	0.708156	0.346458	0	0.38516	0.402885	0.228686	0.798535	0	3.42753	0.0591586
FBgn0033048	CG7881	2807	4.84015	5.5654	4.02691	4.06883	4.05058	4.8084	4.31523	6.30169	4.84766	4.31724	4.66823	5.39519	5.85014	5.12464	5.57835	4.70616	5.76061	4.85052	6.75772	6.35521	5.24032	6.61919	5.43473	5.90761	3.25236	3.9076	4.9587	5.30077	4.70716	4.15484
FBgn0033050	Pngl	2670	29.0681	28.7739	25.8957	28.8833	24.088	25.1284	29.6872	27.2906	26.2707	28.1195	25.7313	29.5098	31.0818	25.1612	22.8767	28.1922	22.4169	31.1864	25.0055	30.4316	25.3924	24.2089	28.568	31.544	31.3431	12.5831	20.4355	30.6883	41.1504	30.3252
FBgn0033051	Strica	2720	2.1853	3.89451	2.27503	1.93227	3.7579	3.51689	2.10944	1.55191	3.9307	3.02143	3.06162	1.73052	3.60615	2.92558	2.33125	2.19925	5.1463	1.98572	2.03176	2.01063	3.29392	3.22303	1.86952	2.12578	4.47519	12.32	6.95954	3.52198	5.62382	1.23211
FBgn0033052	SCAP	5110	71.3879	64.1794	59.7091	61.3753	58.0984	63.1097	67.453	71.9662	54.9063	50.6198	42.1556	50.8628	54.2209	52.1681	54.3971	50.2156	44.4904	56.6144	43.6393	52.5945	67.8299	62.6317	66.6735	66.8669	54.6889	25.9439	46.9871	57.3184	52.4094	68.9417
FBgn0033054	CG14591	1893	167.048	167.538	181.709	177.371	131.836	145.024	186.35	160.978	226.858	214.422	191.751	232.221	215.414	211.397	207.682	225.812	153.501	189.204	153.149	205.671	146.651	176.603	170.578	187.475	177.154	49.0919	112.206	188.751	113.305	172.081
FBgn0033055	Tbce	2198	31.2151	33.5411	25.0376	29.9815	31.1418	31.4783	34.4186	35.3002	35.3023	33.3974	32.4269	37.2434	34.2966	34.9506	43.5679	38.7821	32.9405	37.8834	32.1419	37.7959	29.2026	35.9557	33.5459	33.0069	28.936	15.9532	27.5469	29.9525	37.5334	31.1043
FBgn0033056	CG7856	2202	0.848373	2.81836	1.836	4.36053	5.11132	5.05833	2.70217	3.19498	0.514963	0.25303	1.61284	0.557636	0.600601	0.347481	0.41138	0.622556	1.42483	0.408807	1.76358	1.00527	3.82587	3.03048	1.15465	2.27904	1.28985	15.8065	14.0961	5.3687	1.89262	2.37424
FBgn0033058	CCHa2-R	2935	7.81155	9.18711	7.36525	8.57481	13.1088	10.001	7.96445	8.11572	4.41547	3.74929	5.46605	3.76533	2.70363	5.21399	4.93824	5.35014	6.49614	4.48563	4.32563	4.30343	7.69992	7.04381	6.064	6.39339	5.90999	20.0101	18.4955	11.3892	6.06704	6.44004
FBgn0033060	CG7849	1075	10.5847	11.5461	16.1945	14.3852	12.7134	12.3117	13.8376	12.528	19.1377	23.3235	22.898	27.0332	24.2975	19.5025	21.6684	19.5921	21.7771	21.9814	18.4791	20.8339	11.693	13.8757	11.8258	15.3242	18.1172	12.3726	12.4301	15.5476	19.6482	15.7123
FBgn0033061	SmydA-5	1877	8.1431	6.32769	4.79133	5.60018	8.01552	7.19082	4.9815	7.068	5.17824	2.96842	2.67504	3.05289	2.64223	4.23953	2.9646	3.05419	4.24312	4.67601	2.38724	4.16235	7.62302	7.87722	1.35458	3.8361	5.3502	16.6108	12.384	4.8866	5.27326	4.49939
FBgn0033062	Ars2	3847	61.6717	60.6346	61.0389	57.1702	52.7222	55.4546	64.7406	63.8769	64.9739	59.9971	63.4766	63.146	66.4642	60.3053	62.0972	67.1552	58.9087	65.5781	61.8489	62.6183	50.2636	57.2768	67.4136	66.8985	59.8026	24.7629	39.836	45.8832	91.2946	57.322
FBgn0033063	CG14589	882	19.0624	20.3811	16.1835	19.5957	19.4018	23.4744	24.3346	21.1949	13.7749	7.10679	7.91438	8.35317	9.12171	11.2778	12.9115	9.18433	11.7662	11.0993	8.12852	12.1059	21.5292	14.9834	23.0617	17.688	11.1558	5.87531	24.6188	28.4246	13.2625	18.0866
FBgn0033065	Cyp6w1	2392	90.8073	76.9402	118.863	114.932	59.9209	64.2054	106.964	100.127	134.768	160.257	169.925	185.488	166.606	239.718	215.482	229.711	146.905	177.771	265.067	186.717	117.176	135.222	161.567	183.302	304.101	66.8334	60.0522	79.7578	105.844	107.657
FBgn0033067	CG11211	593	106.823	84.8066	145.397	170.102	76.8883	92.3692	151.585	118.64	340.103	408.014	1082.36	700.581	266.698	315.867	538.802	704.033	189.656	236.054	804.99	298.192	126.507	178.285	201.517	234.015	511.806	143.168	68.7739	102.085	128.259	151.686
FBgn0033069	eIF3f2	1048	0.810252	1.2252	0.393643	1.63953	3.28764	2.37573	1.01387	1.24672	0.154573	0.265827	0.584278	0.390558	0.210325	0	0.123481	0	3.22406	0.10737	1.99529	0.248496	2.93477	0.873968	7.27829	1.76969	0.871124	1.4834	4.38292	2.52837	0.67784	1.79079
FBgn0033072	CG17994	1762	1.34938	2.06471	2.38813	2.86812	3.84566	3.71851	1.44726	1.65417	0.827431	1.50203	2.01559	1.04533	0.562936	0.347402	0.73444	1.41458	1.50669	0.766339	1.8649	0.739002	1.82143	1.63371	2.88598	1.98132	1.72709	14.95	4.81875	1.38814	1.31701	2.51065
FBgn0033074	tomboy40	1251	11.4034	9.0664	8.04631	7.75616	8.07886	11.6271	10.0223	13.4167	6.47453	5.67862	7.4399	6.38006	6.34304	5.13772	8.27552	6.17643	8.87435	6.20636	7.16362	8.74326	8.33767	7.94905	14.2269	9.5056	6.89224	7.04192	9.12362	7.16892	6.85202	8.89403
FBgn0033075	Pld	5400	12.7057	12.8401	11.2608	13.9068	14.1221	12.5944	12.5536	13.7357	11.5195	11.3498	9.86521	9.55045	10.919	9.06848	10.3766	12.3009	12.0672	12.2109	9.95743	9.7418	11.8122	14.4415	13.1836	13.6169	13.6753	15.0663	15.4141	13.7393	32.7124	12.7102
FBgn0033076	CG15233	822	3.71888	7.68009	6.12283	6.39388	5.72844	5.739	4.91194	7.09158	4.1385	4.23641	4.91646	3.48557	3.75412	3.90954	5.19523	7.27733	3.81687	4.79117	3.8158	8.23727	6.83258	6.84471	0	7.6978	5.30635	3.67743	4.2333	4.21537	4.09057	7.1756
FBgn0033079	Fmo-2	1663	81.4934	67.4947	77.447	50.2628	50.0692	47.8302	42.8079	39.6459	94.2928	104.114	63.9202	58.8238	90.5938	84.4751	54.5492	71.2674	75.6104	110.697	66.2831	61.2303	57.5742	67.3504	51.9824	50.3825	129.74	52.5577	41.3471	51.5998	48.4976	36.4354
FBgn0033081	geminin	1061	17.287	23.6995	22.4738	20.767	24.5717	24.9483	27.2392	19.8926	27.6349	33.8715	42.5914	35.2982	30.2273	24.231	25.0035	29.1299	25.0215	30.2256	27.0287	27.7361	22.1822	23.5547	14.3782	23.6496	30.1158	35.7353	27.9431	23.0528	163.858	25.2692
FBgn0033085	CG15908	537	20.2403	19.7264	21.664	18.257	20.7454	23.1822	16.6206	24.3308	48.266	52.6564	64.083	59.8332	54.5921	48.7304	43.3771	57.5546	42.6958	43.1657	60.0784	32.7349	10.2098	17.2999	14.2042	21.1285	43.0685	13.9924	15.0336	29.6059	47.5348	18.7225
FBgn0033086	CG9410	996	20.8023	25.3536	28.3309	25.1666	21.9088	20.3928	15.7886	24.7226	30.9022	27.6908	40.5756	34.7252	33.7491	25.966	24.6863	30.03	26.8967	27.0013	25.7933	28.8925	24.5697	22.0703	20.4221	20.5925	34.3218	48.5598	19.7047	22.7155	26.2944	21.9384
FBgn0033087	Hsepi	3054	34.7554	31.1472	32.1764	28.9913	30.0847	32.4812	27.9723	32.8763	21.3762	22.5314	20.6514	21.2426	25.8745	25.3047	24.5342	25.0554	28.1331	29.918	19.2204	28.2254	32.577	28.02	35.7988	31.15	27.4021	26.5266	26.6623	25.5616	30.7659	31.8234
FBgn0033088	PGAP3	1332	21.6749	25.4649	21.4322	23.2952	28.3672	22.4303	25.5263	23.9944	13.8642	12.1306	15.9976	14.4424	15.307	14.0163	17.1962	18.0574	12.6832	16.4731	8.97066	18.1828	22.8896	18.6641	19.0882	21.2951	18.4293	37.4128	34.1707	23.8714	25.0303	22.6441
FBgn0033089	CG17266	908	5.23701	9.30952	5.27031	7.56931	10.7512	8.37043	6.55305	5.86647	3.92493	1.84088	4.45081	2.70466	2.67029	3.70779	1.85276	2.74503	5.84754	1.9828	4.60586	4.15876	8.83635	8.06977	5.60033	2.28285	3.46318	58.9731	25.7534	15.2645	17.4204	3.83853
FBgn0033090	CG15909	1465	3.8255	3.94405	1.63326	3.44957	3.68455	4.11458	2.90111	3.84182	1.7692	1.61637	1.50468	0.838167	1.73026	2.61144	1.14833	1.36108	2.63584	1.30574	1.7332	2.39981	3.92499	1.78629	0	2.6064	2.14646	3.53722	5.22559	3.47825	1.4547	2.3791
FBgn0033092	Rpp25	1973	9.81272	11.66	11.2073	10.4505	9.8957	11.4237	10.9861	9.83144	13.7936	12.1431	15.0831	15.4553	13.0711	15.4349	14.8889	14.6543	11.6207	11.5205	16.5032	12.1435	9.82762	9.9477	5.15469	11.1142	13.4188	10.5059	14.815	8.67782	21.843	11.2787
FBgn0033093	CG3270	1449	27.0742	26.6578	27.2748	44.2236	27.8997	26.5879	46.7836	47.6514	20.1233	21.341	40.2299	43.7835	20.0797	22.284	40.9927	36.467	19.8205	20.8119	28.759	40.3487	26.8554	27.2708	63.1689	51.9507	17.1513	26.226	25.5519	32.2126	34.6119	48.2925
FBgn0033096	Zip42C.1	1290	0.263301	0.66357	0.255838	0.861859	1.06836	1.72689	0.823667	1.01284	0.125576	0	0	0	0.0854343	0	0.200633	0	0.935441	0	0.810489	0	2.17689	1.3186	3.94194	0.253713	0.62907	6.29342	3.56069	1.73805	2.05587	0.519587
FBgn0033097	Zip42C.2	1278	0.531546	0.920976	1.16208	2.84711	3.23516	3.48621	1.6628	1.10099	0.126755	0.108993	0.287476	0	0	0.119742	0	0	1.51076	0.352188	0.818099	0.713212	2.19733	1.02383	1.98948	0.34146	1.9843	14.1918	6.7526	2.5518	4.59503	0.629358
FBgn0033100	CG3420	715	19.9519	21.4001	30.4644	23.0417	23.7728	20.3433	28.8295	24.0368	61.1721	61.9514	87.8662	96.4586	61.6561	69.5593	54.6592	52.2899	51.6442	47.9998	69.9805	40.4295	25.6225	17.0191	17.7801	29.7536	49.6548	7.60997	21.0246	21.3803	64.9771	27.3731
FBgn0033101	CG9436	1303	83.9369	70.7042	75.2257	103.089	63.4618	61.6484	87.5793	105.364	83.2963	106.367	106.487	104.761	103.697	86.5568	104.679	122.233	80.0157	81.7807	79.7817	99.4329	69.7866	70.8956	83.9061	100.64	87.1133	66.0844	57.2573	58.9733	81.6324	93.004
FBgn0033104	CG15237	598	15.6197	18.072	35.7349	21.1272	15.5564	17.5305	25.586	21.6808	62.5758	66.3855	75.5676	78.0281	62.6614	57.3225	65.5698	62.3122	43.9908	54.5685	81.6742	40.9363	13.1934	21.4429	17.007	20.0679	69.3779	29.1742	15.595	16.3606	57.337	19.2786
FBgn0033108	CG15236	4817	90.8551	86.409	95.6965	90.7282	73.768	81.6929	100.231	103.697	95.541	85.1027	92.0074	91.4288	90.2365	88.4127	103.403	104.263	75.3542	91.4302	84.5565	99.3148	73.0385	91.1871	93.9535	105.609	84.2962	34.1918	55.8555	69.8177	54.8304	103.747
FBgn0033110	CG9447	2198	2.70428	4.67337	2.25226	4.36847	6.84492	2.74243	3.86726	2.10338	1.0318	1.58432	0.78003	1.21041	2.35664	1.74057	1.35414	0.963882	5.38028	1.02388	2.65018	1.54027	5.23213	3.036	3.47027	2.13428	3.5074	10.2556	10.1955	6.86218	2.32698	3.17142
FBgn0033112	Spn42Db	1486	0.57143	0.360029	0.388663	1.02025	0.850156	1.23457	0.572022	1.42032	0.43605	0.468685	0.988947	1.79037	0.0741657	0.411926	0.957936	0.587059	1.78653	0.530059	1.30666	0.525756	1.34983	1.40883	0	0.440497	0.204786	2.44106	1.21769	1.23447	1.11544	0.631476
FBgn0033113	Spn42Dc	1704	3.28894	4.58395	5.0841	5.5756	7.75091	5.38312	2.99304	4.01076	2.56679	4.16898	1.50925	2.88243	4.20403	3.41265	3.1137	1.68214	3.54084	3.16969	2.27899	3.59153	7.29828	5.45189	4.47632	3.58533	4.40515	29.2959	14.2948	7.89464	5.30837	3.46147
FBgn0033115	Spn42De	1419	1.19682	1.13108	0.697739	1.42456	2.83276	1.47755	1.79709	1.98318	1.36992	0.785303	1.81237	1.15378	0.699008	0.53922	1.36795	2.37129	4.252	1.11017	3.26301	1.10116	2.54442	1.47535	1.79179	1.99895	1.9301	9.06885	4.11981	1.72368	2.26947	0.944703
FBgn0033117	CG3358	1250	14.5374	13.0969	14.6534	13.2607	14.7925	14.7814	13.4304	10.8545	18.6616	16.4923	12.3444	17.682	15.6939	16.6497	15.1149	14.6558	17.7629	16.8336	17.4454	14.8963	10.4839	12.4565	6.10212	12.6552	16.1489	12.2296	11.2466	17.1213	23.7171	14.6922
FBgn0033121	Cyp6u1	2027	24.5485	24.7574	20.3115	22.9869	24.9867	22.6266	20.024	22.709	15.1044	16.1489	20.1188	18.1734	20.9329	18.0436	18.8973	15.9239	21.3125	18.4857	21.1479	22.4836	23.6836	24.2713	23.8325	24.5965	17.1148	20.8781	24.2399	23.2282	29.9758	22.3532
FBgn0033122	CG17002	1722	25.9379	27.0298	29.1795	23.2432	28.612	29.6782	30.4814	27.0231	19.473	26.8556	28.4471	31.4942	21.5044	25.4162	21.7184	20.626	22.4245	25.4192	22.3782	25.0292	25.5488	28.0383	29.5302	25.4685	27.2739	63.9478	40.0113	30.4199	38.0353	30.6719
FBgn0033124	Tsp42Ec	1025	5.79903	5.01076	2.57585	5.4234	8.40354	5.24162	3.52449	2.7455	1.58042	1.90254	1.19478	3.19458	0.9677	3.28456	1.26252	1.82377	1.17729	1.64669	2.91437	1.01629	5.87078	3.19135	2.48054	3.2995	3.76061	21.4022	13.1722	6.95989	14.1382	1.96176
FBgn0033127	Tsp42Ef	1347	63.0397	69.4273	69.522	57.402	59.9394	61.483	59.3187	59.3926	82.9807	77.454	79.6429	69.7368	69.1371	84.6383	72.534	75.7738	70.9518	81.7825	77.9518	66.7011	77.4345	71.0082	52.8518	68.1954	65.2906	30.6485	47.5336	70.2116	59.8045	55.4326
FBgn0033128	Tsp42Eg	1188	42.3143	34.4059	29.0999	23.9069	29.3888	37.8341	23.4329	26.5644	25.7716	21.3395	20.4108	22.3946	22.6358	29.8848	15.3591	21.2952	28.4412	29.9306	21.1218	20.2771	33.5434	33.3722	23.5421	22.7743	26.2132	22.755	34.7977	33.4562	22.7225	25.8402
FBgn0033129	Tsp42Eh	1010	33.9658	34.5368	43.8679	23.1166	28.4278	27.5055	23.3546	18.6083	30.4739	25.2383	17.5816	18.6416	24.2244	21.5152	19.0909	16.0408	32.7367	37.3223	25.14	22.5615	27.5391	33.4239	15.1043	22.3594	28.7239	36.5991	24.255	27.8494	16.6927	19.2453
FBgn0033130	Tsp42Ei	1304	36.7268	40.2893	43.7215	33.0191	36.991	33.0616	31.7781	28.6716	39.3801	46.4667	46.206	39.3925	37.7791	41.1915	45.0548	40.4265	47.0102	49.7039	49.8253	41.2405	46.4545	53.1811	27.2973	34.2181	40.9173	26.9566	43.2303	49.0806	25.6041	30.4293
FBgn0033131	CR12842	626	10.5804	10.0847	9.09429	13.8854	19.0802	17.793	12.5603	10.9175	7.76323	6.8979	10.3684	6.2115	8.80274	6.11144	10.5429	6.37057	5.783	8.98754	10.0211	7.90425	10.6808	12.7501	8.12316	10.108	6.48163	23.5923	30.6842	13.3496	7.41394	9.20814
FBgn0033132	Tsp42Ej	1116	311.201	297.512	309.921	300.048	263.451	289.322	314.76	313.672	369.709	345.737	343.911	425.809	316.213	319.499	332.682	380.015	295.192	322.75	260.713	333.114	261.096	297.216	298.453	331.786	283.316	141.778	204.171	272.68	197.157	333.572
FBgn0033133	Tsp42Ek	1203	20.1875	19.301	22.3587	20.2481	20.0483	18.6267	20.8443	18.7141	18.1787	18.4103	24.2282	17.5222	19.6052	14.7561	19.9007	14.5032	11.6359	14.9658	14.5264	15.4783	12.3386	12.2906	12.681	14.8727	17.9603	8.61517	12.9587	16.4348	8.85756	19.5007
FBgn0033134	Tsp42El	1062	48.9337	58.3365	63.0849	41.2094	44.3388	46.3947	43.4217	43.1546	63.6073	67.9415	72.3026	68.6029	62.0582	62.5379	56.9056	56.3274	63.8584	76.7113	62.3043	55.2973	67.869	61.3569	31.1235	48.1791	72.4008	24.6415	40.8922	50.4765	33.5344	45.6943
FBgn0033135	Tsp42En	1326	9.0934	8.87637	6.16007	11.586	17.3225	14.6259	8.97462	9.47444	4.88666	5.98771	6.55731	2.77809	5.15312	4.15468	3.70854	4.60527	5.82428	4.41271	4.84355	5.69555	14.0178	11.3478	7.66983	6.00606	6.57891	24.8159	26.5575	11.836	5.89302	8.69426
FBgn0033137	Tsp42Ep	2892	1.11575	0.813974	2.22531	1.29311	1.78706	1.81245	1.17569	1.39011	1.06427	0.722475	1.43976	0.707651	1.25759	0.582066	1.38716	0.646392	1.00143	0.972718	0.361525	0.900499	1.61837	1.17634	0.879167	1.54666	1.71869	3.88234	1.54015	1.48006	0.884286	1.66871
FBgn0033138	Tsp42Eq	1077	2.20762	1.98701	1.83861	2.6277	4.15885	3.16347	2.17044	2.51962	2.10575	1.81068	1.81934	1.14013	1.84195	0.568359	0.720938	0.925715	2.24089	1.77615	1.80288	1.20903	2.48326	2.06534	2.36077	1.62075	1.78952	17.9631	5.42805	3.40655	7.16753	3.98301
FBgn0033139	Tsp42Er	848	1.20162	1.64034	1.75134	1.43027	1.35434	1.0817	1.25298	0.47408	0.382058	0.985565	1.44416	0.965342	0.77979	0.180461	1.83125	0.293925	2.84603	2.78656	1.93747	1.38197	2.83847	0.462897	0	1.15786	2.27278	5.70349	1.31312	1.44216	3.29499	0.632327
FBgn0033140	CG12836	704	6.27209	5.47162	6.9147	7.60915	14.6823	10.2375	5.73525	6.28155	5.29237	5.73793	4.6968	7.55819	3.44407	5.43432	6.98511	4.6026	6.17072	3.51638	9.54725	4.62401	4.3688	6.13338	0	4.02913	11.527	40.3619	22.9348	11.581	4.23804	5.33167
FBgn0033141	CG12831	3601	1.27336	1.54514	1.12271	2.24543	4.24183	3.34788	1.23927	1.95372	0.0899709	0	0.204051	0.113664	0.275449	0.12749	0.0359368	0.0346083	1.34043	0.093744	1.41024	0.21696	1.85675	1.81679	0.706068	1.5451	1.71833	19.1634	8.27182	2.71692	1.89381	1.04235
FBgn0033149	CG11060	2312	3.59931	4.25781	2.85494	5.11483	9.23953	5.04438	3.86041	4.0428	1.47139	0.481983	1.80095	1.06221	1.28706	1.38998	2.63071	1.94052	2.08775	1.50876	3.61775	1.63328	4.74278	4.7539	4.39888	3.06716	2.19372	20.3217	14.2683	6.08302	3.4003	3.131
FBgn0033153	Gadd45	1495	43.8488	46.9514	40.6743	44.9587	53.1606	48.5595	47.9027	51.0928	44.4261	47.9839	39.8932	41.7519	54.0362	53.3304	52.5424	51.0168	53.9189	45.687	36.7659	42.3298	40.6984	46.4742	40.8169	49.9873	46.4781	28.0188	44.2245	47.7183	33.4835	50.3933
FBgn0033154	CG1850	2403	4.16975	5.29882	5.59665	6.77182	11.0404	8.3434	4.51012	4.5589	2.62909	1.97086	2.24238	1.70331	1.60523	2.41996	1.831	1.76331	4.92128	2.20085	4.84819	3.08868	6.73347	5.93515	2.11615	3.54121	4.68563	54.0199	22.6482	8.05802	5.20293	3.40294
FBgn0033155	Br140	5509	24.1071	29.4645	23.8132	25.9974	28.4567	27.6876	27.8121	30.2664	21.0246	19.0646	19.2289	23.5895	19.9655	21.4448	20.1547	20.4276	16.6912	20.2417	18.0568	20.3508	26.6767	30.2116	22.6148	29.6258	23.4767	42.1567	27.1863	25.0851	43.6361	28.9082
FBgn0033158	CG12164	1554	1.4207	3.44275	2.76087	3.96745	6.57754	2.95136	2.18797	2.45765	1.87636	1.97198	2.12776	1.05355	2.19853	1.37865	2.24841	3.9296	5.74628	3.18601	5.76685	2.17858	4.0444	3.36797	4.9084	2.94855	1.8277	20.4524	6.35942	6.03344	2.46849	4.22691
FBgn0033159	Dscam1	26496	34.3747	33.9223	40.5999	31.7644	28.4867	33.4673	37.2062	38.7211	37.1661	36.8736	37.2256	38.0248	35.7593	38.2865	38.7551	37.4165	31.2064	36.7521	39.0653	37.6493	31.9521	35.8669	34.5455	38.7865	40.0796	23.3226	26.7129	30.3092	23.0787	37.9909
FBgn0033160	Dhx15	2747	38.7014	33.8491	29.2847	30.0237	34.2831	35.5388	31.5626	35.8554	19.4604	23.9846	26.2138	26.8946	26.1584	26.4057	24.1669	22.6837	20.1193	27.1582	22.8909	28.6306	35.4389	32.1517	27.7672	36.2993	28.4705	28.0135	35.7224	36.0608	45.9448	33.6231
FBgn0033164	CG11112	676	4.01962	4.43198	4.638	4.03692	6.96565	5.23386	2.51487	5.50101	1.4378	3.70899	4.1667	3.33015	3.26066	2.71652	4.02008	3.87147	7.14035	4.16139	3.53518	3.85243	8.30826	4.6454	3.76117	3.55048	4.20156	7.15467	6.17711	9.64854	4.83392	5.3542
FBgn0033165	CG11113	453	5.62347	4.01548	6.01049	4.68548	10.9017	6.65327	3.75287	5.54663	3.576	1.84494	2.70341	0.903543	2.4329	3.04034	3.99938	2.20087	1.5983	4.22276	3.62688	4.59911	6.49429	4.04379	0	5.77994	2.46316	15.4431	11.0615	4.04951	3.24086	7.69401
FBgn0033166	Eaf	4548	63.6298	59.3585	82.3625	53.3364	49.8484	51.2867	63.8266	58.2301	91.1476	94.3628	87.1901	81.582	79.4105	94.988	83.2846	81.9046	79.4397	87.5599	85.4526	72.9795	49.4259	59.4961	43.0467	66.2782	79.0223	27.5547	37.7052	55.5276	59.8332	60.9253
FBgn0033167	CG1701	952	0.356783	0	0.606674	0	0.120639	0.275295	1.1161	0.211145	0.680642	0.585265	0.257279	0.429942	0.347301	0.964478	0	0.65454	2.53512	0.354593	1.88271	0.273555	1.54512	0	0	0.229194	0.106552	1.17938	0.292418	0.428205	0.348224	0.985686
FBgn0033168	CG11145	574	6.50912	10.0663	8.19327	9.15639	16.0067	12.5561	11.1066	8.57968	3.95104	3.39739	3.84035	2.8523	3.07206	3.46585	5.4108	0.434231	3.36368	3.33259	7.54614	2.94906	14.444	6.61066	0	8.55286	4.24129	30.2435	28.6141	13.4937	5.36289	9.57524
FBgn0033169	CG11123	2122	9.84399	9.73191	7.38758	9.43089	12.5565	11.1773	10.6153	10.2778	7.7103	7.2863	7.61797	6.65458	8.05023	6.34622	4.81775	6.46026	8.53006	8.06016	5.63097	6.74992	11.5952	10.1741	11.9819	9.30559	9.03473	20.4318	16.005	9.8935	18.9478	9.09693
FBgn0033170	sPLA2	904	45.6509	37.4029	42.0752	63.0585	44.4656	39.4281	67.7011	65.7062	69.1694	89.9858	151.997	138.322	63.883	60.9414	92.6186	99.1205	78.7571	77.6715	117.143	80.5184	45.7085	39.3694	47.8134	75.3055	51.9531	46.623	48.0393	52.3092	47.3584	71.0305
FBgn0033174	CG11125	2177	4.05655	5.99636	5.11646	5.2463	6.38339	3.79217	5.56401	4.93983	5.58082	5.63059	4.95034	4.70033	3.94874	5.55324	3.92327	4.98039	5.32131	5.84071	9.39941	6.45977	6.2654	4.50777	3.50374	4.61041	4.24016	7.57746	10.6135	7.30288	9.11492	4.61828
FBgn0033177	CG11141	3499	20.3853	19.1127	17.2137	18.0538	15.3941	16.4035	20.4672	20.7099	11.0187	12.0623	12.11	11.7563	11.0557	10.9339	11.761	12.9646	12.8983	14.568	15.41	15.6671	20.7904	18.6976	21.0729	20.3601	16.9594	18.5125	16.3496	17.6505	22.5761	19.4624
FBgn0033178	CG11127	1484	21.9725	20.1167	20.7937	19.547	18.9608	21.8989	20.4773	22.4849	18.3388	16.4261	25.4172	22.8924	21.9826	18.4585	19.6205	16.6278	16.9136	15.8474	15.6004	17.8998	21.7165	21.4255	17.1331	19.261	15.7898	50.4584	23.9176	24.3107	25.8812	19.7828
FBgn0033179	p47	1432	59.1792	59.4033	57.3866	59.0766	60.3114	59.2976	64.108	62.3242	62.6704	67.5066	76.1983	82.0325	69.4971	62.9434	65.6983	61.9641	64.5493	67.6559	51.1083	71.5621	63.6867	58.9353	71.0209	74.9657	68.6404	34.9811	52.0021	52.8067	106.689	67.3075
FBgn0033183	CG1620	2597	44.0757	42.3141	37.0125	43.3946	40.4645	42.6373	38.6226	43.267	38.9232	38.8862	42.8178	52.2467	40.8249	30.1701	35.4291	40.4537	30.4816	42.2886	29.9068	42.7188	40.6783	44.8915	37.2033	46.4195	34.9973	30.0639	43.467	41.0476	81.5324	44.4436
FBgn0033184	mEFTu2	1711	28.4868	22.826	19.4334	25.6373	26.0439	24.5844	24.7158	26.5507	15.243	14.084	16.0328	15.9081	12.5605	11.806	15.1266	13.7662	18.196	17.8881	10.65	17.0471	28.0577	24.1655	20.804	23.9744	17.015	34.6781	28.554	23.8253	28.2324	22.5642
FBgn0033185	CG1603	2368	11.1881	12.9232	11.4633	14.0853	13.9195	12.7831	12.6534	15.0248	10.2614	10.3529	9.36068	8.46957	11.0769	8.07805	11.9134	10.8415	7.13432	10.3591	9.27202	14.187	13.8354	10.0565	13.9583	13.3146	7.58212	16.0115	17.5164	13.8581	19.7793	13.5299
FBgn0033186	CG1602	1901	9.64835	9.28727	7.24817	8.45372	12.1434	10.6845	9.27828	6.34434	6.4763	7.25409	7.27959	5.92104	6.37724	8.2915	9.05382	6.03127	6.85564	5.50486	6.52131	7.26065	8.93365	8.74139	9.36236	8.03446	6.88345	17.0372	19.5497	10.9364	12.805	6.41707
FBgn0033187	PIG-G	2909	16.5801	16.1476	19.23	15.8436	20.2534	17.2528	17.6054	17.4821	12.6409	10.3907	10.4825	12.5226	10.646	11.4155	10.7655	11.8241	10.7024	12.4167	12.3227	12.3543	18.6174	19.4312	17.4806	16.9514	17.0864	28.8286	18.5652	18.6379	19.1778	15.4376
FBgn0033188	Drat	2594	286.889	302.563	245.455	209.938	206.939	216.969	247.978	221.157	308.748	305.328	277.977	278.892	294.092	327.063	235.32	238.295	228.783	273.502	235.731	231.31	260.9	283.129	182.311	230.053	191.417	114.535	177.61	248.692	155.567	230.537
FBgn0033190	Gpo2	2379	3.99765	5.35228	4.95948	6.28782	7.91724	6.44461	3.93034	4.64714	1.77041	1.81509	2.265	2.49471	2.40897	1.47949	2.99179	1.93825	2.63764	1.89196	1.38123	2.24409	6.01446	3.79501	3.20624	3.80622	3.83749	19.0959	12.3452	6.76848	3.60314	4.1698
FBgn0033191	CG1598	1259	57.8686	57.6223	54.6556	57.5608	57.3785	55.7885	54.519	65.3002	48.1217	46.5786	53.8883	53.4795	51.3848	37.9234	45.4317	53.4529	45.0483	53.4467	42.8272	50.7817	58.9488	65.6826	60.585	59.1842	51.0814	74.8424	50.856	56.9869	59.9974	56.6453
FBgn0033192	Corin	8926	60.2373	61.3521	68.2264	61.837	54.3361	61.1013	70.637	72.4455	72.9022	75.2801	70.85	70.9153	75.1816	83.6645	90.583	90.3338	53.3465	72.6503	72.4719	71.1309	54.2324	64.2354	60.3877	71.7084	74.9588	26.7636	40.6532	54.7584	41.7928	71.382
FBgn0033194	Vps13	10480	50.5759	50.1004	49.481	47.3729	41.8736	45.9642	50.0038	52.9089	47.0984	44.0741	42.8159	42.9809	48.0593	43.8211	43.6012	48.173	33.5763	46.1155	40.7324	46.9161	45.8207	49.6913	39.5454	53.9757	45.0565	21.1303	33.7352	43.7213	40.8331	51.0119
FBgn0033195	CG1360	1757	4.83292	5.23737	4.69594	6.78802	5.94832	7.30903	5.44267	5.37704	6.63829	6.81799	6.69129	4.3097	6.83718	5.74844	5.15571	7.73139	9.47793	5.12346	9.35103	6.07706	5.17541	5.06403	0	5.83669	4.96507	9.58542	14.1805	6.61243	16.9542	6.25633
FBgn0033196	CG1358	4058	98.8925	99.2485	93.6496	100.873	77.1504	85.5735	110.966	107.811	96.9641	97.3816	108.854	113.774	99.4011	106.872	114.707	106.72	79.3377	96.1917	105.562	107.526	95.0036	100.988	104.008	121.49	81.465	36.6283	57.899	92.4196	67.5599	116.743
FBgn0033199	CG17985	1479	19.1761	19.6059	23.8765	18.7931	16.9283	20.5554	19.5408	18.3477	18.1817	16.4816	18.1337	20.8942	14.4563	15.8307	14.0871	16.1784	16.8076	19.2485	18.4808	16.4636	23.7791	20.9671	13.7528	21.9078	21.2614	31.8256	19.2928	17.0888	21.5819	18.5808
FBgn0033202	CG1339	1415	0.240041	0.831807	0.583093	1.7143	1.70446	1.75955	0.300362	1.42056	0	0.0984404	0.173095	0	0.0778871	0	0	0.0880737	1.36449	0.159045	0.844446	0.184045	1.03955	0.924703	1.79686	0.4626	0.645186	9.09449	2.4592	1.44046	1.43916	0
FBgn0033203	CG2070	1381	1.4757	1.31717	0.896173	2.34201	2.41173	1.99265	1.38491	0.654992	0	0.302592	0.266035	0	0.239414	0.221623	0.187413	0.180484	1.92236	0.16296	2.92017	0.471442	2.13028	0.947469	0	0.473989	0.367261	6.06634	5.03949	1.32833	4.14944	0.776558
FBgn0033204	CG2065	1233	19.2831	19.2653	20.4094	15.9027	16.4867	13.2847	18.0966	15.4874	18.9189	22.7072	29.3995	18.5897	21.8097	22.7126	19.6264	22.2363	18.3993	20.1685	21.32	18.7979	22.0161	25.4687	18.5588	22.0316	31.9203	9.31616	16.3687	21.4901	14.2498	19.1349
FBgn0033205	CG2064	1210	7.01772	9.55047	5.25049	9.85666	11.7696	9.96341	7.025	10.4658	5.89064	5.75592	6.37626	5.9197	8.47071	7.33535	6.0961	7.41566	6.98102	7.6256	5.43133	7.85578	11.0515	8.75908	6.30384	8.74575	6.87428	20.9137	21.7414	8.08563	10.0588	5.76097
FBgn0033206	DCTN4-p62	1782	28.7813	30.2628	21.6687	30.4579	26.1019	24.708	25.5198	32.9376	23.5444	19.3854	26.5959	29.9744	23.1924	20.2667	20.4788	21.6799	20.7214	25.0053	20.4513	28.4976	27.7652	32.1607	29.9627	28.8965	23.3955	26.0749	25.7761	25.0492	37.9505	27.909
FBgn0033207	CG12826	717	3.78977	1.04464	2.87684	1.40966	3.36376	4.02077	0.889147	1.54192	0.677794	0.194272	0	0	30.8958	33.5088	26.1705	15.9908	3.36602	0.784687	3.33303	0	2.61106	0.547471	0	0.912941	2.12213	30.9573	5.82388	1.1371	3.43464	1.12179
FBgn0033208	mRpL52	558	32.8701	31.0647	27.7983	34.9588	31.4907	28.4156	27.4201	27.3777	51.6751	52.1725	46.3083	53.1803	44.0446	50.7359	37.5702	41.3181	37.1964	32.4666	42.2923	35.2366	29.4767	33.0631	36.4523	24.8302	35.4486	39.6236	30.9313	41.6417	64.6723	27.3872
FBgn0033209	CG12107	782	30.4041	33.1127	31.2305	33.9924	27.9043	28.4871	33.9684	30.3314	45.1591	49.8748	52.1493	55.743	62.1518	66.1436	51.1345	53.7064	54.935	44.8945	44.1208	46.2903	24.1113	25.4329	29.2621	29.018	40.9901	21.4261	26.699	33.884	96.4126	31.1991
FBgn0033210	U2A	1001	12.2155	11.4376	10.3856	13.0253	12.2765	11.9128	8.49175	11.5465	11.49	8.7667	9.17567	15.947	14.7534	7.49101	9.95449	8.09249	12.2962	12.3653	6.41613	9.36591	10.6872	12.0258	12.7	10.6808	12.4644	49.784	19.8844	11.4028	34.6791	12.1867
FBgn0033212	LRR	7222	52.2044	50.5816	58.1049	47.6533	55.5159	61.0204	50.5519	54.0516	50.1096	46.0774	40.4598	42.251	45.9184	44.3072	44.8504	48.8523	42.5744	46.5085	42.1695	44.8044	53.0116	60.0056	44.3591	55.6359	73.9222	47.0582	37.6983	47.3297	53.3914	54.8687
FBgn0033214	CG1941	1682	2.92808	2.67183	3.0413	4.20635	3.27748	3.1163	3.79024	4.18272	2.21512	1.57347	5.60629	4.01518	1.70361	1.91061	4.00074	4.44558	1.57835	1.33798	6.48239	2.70953	4.92916	3.57841	4.53487	3.56736	6.272	10.0642	6.20649	3.87777	4.73021	4.38343
FBgn0033215	Dgat2	1305	3.90411	5.00156	4.67859	5.88622	6.33646	4.11698	5.6994	6.31525	2.23438	5.44364	6.3813	5.33194	3.12474	5.27692	4.3632	4.1064	2.58913	1.46583	4.92149	2.49449	4.71362	5.81535	5.84494	4.76513	2.79828	9.26544	9.70602	8.27797	5.84269	5.8552
FBgn0033216	CG1946	1189	2.1425	1.52987	2.63691	2.46518	2.89777	3.63695	2.14472	1.77511	0.9537	0.585758	1.95696	1.89334	2.2246	1.67317	3.1563	1.4674	2.84173	1.23029	2.51239	0.766598	3.71141	2.75117	0	2.8444	1.87689	10.8958	2.80957	5.3142	4.50084	2.70587
FBgn0033221	CG12825	585	6.09642	6.58465	6.76986	10.1936	7.85288	8.73603	7.26517	9.27737	9.41496	13.0959	20.3061	12.9438	13.7527	10.202	15.706	15.7644	10.7264	6.34751	19.9149	9.12598	6.85761	8.9467	8.69248	6.52714	11.9644	7.82471	2.1414	5.92313	41.6107	8.70774
FBgn0033222	CG12824	692	0.736252	1.39163	1.07308	2.92117	6.47267	2.84047	1.53545	2.03334	1.63865	1.61033	0.353944	2.36593	0.637054	0.88457	0.561019	1.08056	2.09258	0.325214	1.29504	1.12901	2.3189	2.07991	0	1.41888	1.90562	8.23733	5.632	1.47273	3.42185	1.16231
FBgn0033224	Nop17l	3991	57.4039	57.4012	50.5879	63.8952	46.4458	48.5286	67.8358	68.296	45.2573	45.128	50.1396	47.1762	48.022	50.7673	60.6997	62.1404	46.2611	51.2575	52.357	59.6738	49.1201	51.4727	53.514	72.0293	43.4115	25.644	46.3156	49.0284	67.0565	69.2267
FBgn0033225	TTLL12	1961	32.9092	31.1017	35.3003	28.7085	27.9946	29.2018	31.968	26.651	35.3559	33.2428	35.0345	36.3177	29.899	34.1022	28.2442	30.5047	27.8142	36.4369	33.1322	34.9269	37.3689	31.8273	19.4484	34.1587	33.4677	27.2182	28.4628	30.4543	33.2065	29.8048
FBgn0033226	puml	2898	68.1542	68.0846	80.9702	58.5928	61.9024	61.4959	59.7628	63.6739	76.8599	88.8727	73.9521	80.0108	76.0596	86.8124	71.581	70.3538	61.7933	68.92	64.8367	66.7686	69.3996	75.3558	58.7822	71.1875	80.296	50.9918	47.5496	60.4161	68.521	65.4077
FBgn0033229	CG12822	1522	47.869	43.3767	36.646	43.2314	36.2957	43.7376	47.1926	52.1014	45.2345	57.6575	57.2092	64.4077	50.1812	51.1778	50.7601	52.4863	37.8983	45.6159	33.7584	51.8453	39.3614	43.6725	50.116	52.1111	38.9222	25.4789	33.1058	36.8278	46.0827	50.7324
FBgn0033232	CG12159	1045	20.477	21.4001	23.6864	24.6636	19.0132	20.6906	25.0127	21.736	26.0428	23.3266	31.876	36.622	31.4284	25.3342	30.3398	29.6952	22.4022	25.5198	31.3016	29.2822	18.427	17.1539	21.8976	29.6492	33.586	28.183	23.0431	21.4553	39.9261	28.9914
FBgn0033233	Kdm4A	2022	18.2259	17.9922	20.4841	16.3955	16.7558	18.0164	17.9716	18.9379	18.5867	19.9778	22.9545	22.5705	16.6242	20.8884	16.9601	17.3808	15.8747	18.2532	16.251	15.6486	16.3352	19.8663	17.6042	18.3446	20.5685	22.1684	25.4013	18.0439	39.1609	16.3092
FBgn0033234	MFS12	2420	1.47372	2.87398	1.63652	2.25534	2.61019	2.11181	0.878124	2.07655	0.870209	1.03606	1.56876	0.59197	1.45733	0.632358	0.695169	0.978456	2.39349	0.976448	2.90082	1.82943	2.32082	2.0546	5.2532	1.57784	1.76049	3.49751	3.22094	2.10563	4.95111	2.49273
FBgn0033235	CG8728	1935	54.2399	58.2282	53.0437	55.8902	54.3675	53.0257	53.0442	60.1471	47.3002	50.5343	40.5051	50.0262	51.3745	40.2545	46.2125	51.9751	38.7896	52.6857	43.6892	48.7202	51.6234	62.0755	59.1291	57.4518	53.6807	53.2932	49.1304	44.0305	75.333	59.4407
FBgn0033236	CG14764	3155	58.0271	52.2624	65.9015	59.0738	48.0142	53.3715	60.8219	57.9137	65.9267	62.1632	61.7175	59.093	57.0089	68.6334	67.7189	71.101	48.7277	67.3361	65.3782	63.7235	50.0138	56.6513	47.5469	62.8644	65.2351	30.0848	40.6764	47.8715	83.2638	64.1586
FBgn0033238	azot	627	4.33375	6.65554	4.86887	3.0628	7.32685	5.85189	6.7785	6.57209	0.516723	0.444316	3.51573	0.979199	1.75774	0.976271	0	0.596289	2.30951	2.87143	3.33502	1.86907	6.39825	1.66948	0	3.82794	2.42674	11.1575	11.0997	6.50161	2.19042	2.35181
FBgn0033240	CG2906	1591	10.0339	9.48277	14.1056	10.6726	8.51798	10.7073	9.21617	12.3183	12.32	12.5197	13.9322	12.7345	12.1224	11.6384	8.86582	12.4546	9.10159	12.1648	16.4288	13.4222	10.4222	9.78668	7.99041	12.1371	14.8554	8.41414	9.36104	9.73647	12.8889	10.1109
FBgn0033241	CG2915	1750	33.7717	29.043	30.8814	29.1089	26.4479	31.6744	25.7436	27.3948	36.7492	39.7184	24.4929	33.0952	36.8417	29.7317	29.3572	27.9159	29.9266	36.072	28.1653	28.2002	34.1568	36.1881	21.7933	31.1081	28.2286	34.1027	22.191	29.5838	65.7335	24.819
FBgn0033243	CG14763	1001	10.1796	9.08597	7.66555	9.99618	13.5386	11.2582	10.1901	11.6469	5.66408	5.84447	4.89369	5.1112	7.70701	5.80935	8.14459	8.71499	4.33985	5.17094	6.26691	6.89435	7.08026	9.54218	2.54001	11.3347	9.2216	22.3467	13.2099	11.1992	7.04936	8.9726
FBgn0033244	CG8726	3470	92.1089	86.6181	89.5933	85.9845	74.2708	81.23	99.5166	95.0307	91.8737	87.1084	94.1954	86.9331	82.9595	89.6133	106.622	99.1607	70.6643	91.1542	100.851	96.2895	73.8754	92.0443	67.4105	99.633	88.3121	21.9527	58.1232	74.129	74.8045	93.9532
FBgn0033246	ACC	9067	326.809	296.774	199.012	347.038	235.257	240.084	360.677	365.329	265.813	271.151	322.498	319.765	267.874	223.883	268.822	282.594	197.371	260.02	250.028	304.14	241.136	246.986	431.844	488.714	274.285	117.63	177.753	216.774	240.203	349.985
FBgn0033247	Nup44A	1379	36.084	31.6579	30.1551	37.6731	38.9768	31.4535	40.3746	40.4497	29.0154	33.3334	39.1638	40.6634	34.8453	30.1844	27.3081	36.0588	28.1772	29.7834	32.2768	33.8042	29.2853	32.1658	38.719	41.9297	36.4116	46.4717	36.236	32.9609	50.6897	38.4954
FBgn0033248	Dic3	1001	0.169659	0.748256	0.412126	0.201943	1.26207	1.44001	0.212294	0.502022	0.161831	0.139154	0.978738	0.204448	0.1101	0	0	0	0.723308	0.112412	1.79055	0.260164	2.40462	0.784289	5.08002	0.326962	1.52004	1.98446	1.39052	1.8326	1.18278	0.401758
FBgn0033249	CG11191	1459	48.0736	40.9228	40.3207	58.6068	42.6647	40.0576	56.9499	52.7668	34.6413	36.8521	46.6692	48.9539	40.4885	31.4662	44.8805	43.1359	31.9255	29.5385	30.0975	39.7152	42.1609	47.4416	45.3093	53.7631	38.6561	48.896	45.2203	47.9178	29.7005	57.7927
FBgn0033250	CG14762	3801	160.446	171.691	193.408	209.617	131.588	157.552	237.777	244.215	230.566	258.064	321.514	322.189	178.378	210.684	288.369	278.298	278.742	330.645	431.934	407.354	135.553	159.452	227.431	269.426	192.334	59.7594	184.782	253.267	241.888	324.641
FBgn0033252	CG12769	5960	42.1153	42.2976	48.0925	44.8212	35.5721	39.9937	49.7749	48.5661	50.7994	44.499	48.9037	44.7763	43.0486	50.0687	55.5631	56.4992	41.4253	45.7271	45.1092	47.5187	40.4984	47.2449	51.1923	58.4288	39.8602	22.6931	37.6002	48.3914	36.0194	56.8602
FBgn0033257	sand	1978	7.81316	9.57488	6.96601	8.07354	12.4835	10.7986	6.98326	7.36765	8.18972	5.9858	4.89116	4.3455	5.34893	3.86832	4.71052	4.91441	6.71077	5.63189	4.98375	3.15985	7.23377	7.93805	3.85624	4.96394	7.53859	31.7	16.0442	9.78939	5.48285	8.13266
FBgn0033258	uno	1693	5.11593	4.36092	3.9475	5.25362	5.49481	4.64408	4.76978	6.05522	5.83671	5.43021	5.28052	4.47262	4.62193	5.60419	4.58624	7.28754	5.41705	5.45007	4.32292	5.0762	4.18626	4.55988	7.50901	4.89742	5.21268	4.23418	7.31718	6.01965	18.6301	5.78021
FBgn0033259	Tmem63	2863	49.7089	50.9776	46.7149	48.3298	41.5588	45.8619	45.5741	51.1125	40.3426	41.8901	49.7045	45.5339	43.268	37.7899	46.3755	44.0516	37.3438	46.7311	42.4139	48.0734	43.6715	49.1299	41.7394	53.3479	44.7842	31.3432	44.436	52.398	52.9495	56.7959
FBgn0033260	Cul4	3409	31.1859	32.3293	34.0293	30.1231	31.0619	29.906	28.3632	33.7866	27.5136	28.3163	26.44	27.8553	31.036	31.2884	30.8242	30.9642	28.106	34.4933	22.7832	33.995	32.1658	31.7422	29.0875	33.0906	27.6134	18.6212	27.3564	28.2211	47.414	30.7902
FBgn0033261	udd	1352	9.16975	8.54739	15.1345	7.77481	8.66459	9.01388	12.26	7.21078	17.9726	18.9571	17.7537	19.5268	18.5042	15.1672	16.2718	15.1172	14.1022	18.3101	18.6702	14.9282	9.59406	9.67792	7.52234	7.90788	16.281	4.98272	12.3542	9.7993	17.5142	10.3118
FBgn0033264	Nup50	1907	23.7778	26.9886	21.5463	23.4263	31.0157	25.0812	22.1755	22.188	19.2828	22.7894	17.0821	21.2487	20.4008	16.2901	16.2863	15.8149	17.7179	21.0061	22.322	20.7575	25.7349	22.9168	19.9991	25.2289	25.0535	48.1428	46.5672	25.0106	82.3496	21.1589
FBgn0033265	coil	2091	8.1219	8.80158	11.364	9.66738	8.73309	8.58563	10.7727	10.6225	14.8745	16.121	14.8176	14.681	10.9631	14.2711	11.4493	15.5557	11.542	12.8614	12.2861	13.5132	8.12189	8.82315	2.4319	11.374	14.5535	5.69998	8.45396	9.0654	13.8837	8.46248
FBgn0033266	Socs44A	1840	22.0593	24.4241	21.5237	23.6751	19.6615	23.573	25.5238	24.7439	21.1295	25.0576	24.8923	27.5836	25.4562	22.8714	21.0289	25.0603	18.2319	21.404	23.6218	24.4148	23.765	22.1868	20.7273	26.5033	19.4054	14.551	16.8693	18.7209	31.375	26.3735
FBgn0033268	Obp44a	1076	625.81	630.468	608.916	944.032	544.676	597.233	1045.94	954.329	695.545	780.223	1185.15	1311.79	889.774	811.09	1034.18	1022.36	641.49	615.64	866.741	1210.27	478.72	712.476	860.119	851.682	363.328	215.597	487.944	784.803	658.089	1103.2
FBgn0033271	CG8708	1862	1.45932	3.62032	2.08263	3.63687	6.72313	4.85596	1.48366	2.91475	0.347997	0.224425	1.1181	0.10991	0.118378	0.164372	0.347498	0.0669304	1.55538	0.604318	0.481294	0.419588	4.09357	3.4433	0	1.64055	2.07015	25.2793	14.5769	4.4881	4.67989	1.51188
FBgn0033272	RagC-D	1558	57.3363	52.7448	75.0936	53.3907	54.9916	53.5769	59.7418	54.4455	103.975	97.541	110.124	113.229	80.9246	95.4722	74.1731	85.6692	75.2844	85.0069	107.467	72.2101	59.3086	59.6279	58.7495	61.2004	85.6815	46.8977	53.1569	49.321	72.2231	64.9617
FBgn0033273	Gasz	1908	27.1477	23.161	21.6215	29.1352	21.8501	24.3812	25.6166	34.7658	19.867	21.3174	24.1335	27.7804	21.6031	19.6501	23.9419	25.9961	17.5822	23.7669	20.0401	25.0461	22.077	24.2764	27.984	31.6197	19.9898	18.6948	20.7911	27.3476	37.1074	33.7241
FBgn0033274	CG14757	739	65.4956	52.9935	52.8094	62.23	51.13	50.5366	50.0353	54.8085	74.749	78.0343	105.727	100.526	69.944	55.704	69.3447	78.5858	50.2936	58.0131	84.6853	61.1416	42.5237	56.4813	44.7269	54.4744	58.7487	28.5163	49.5361	70.3322	58.0606	46.9822
FBgn0033275	CG14756	819	7.46501	11.6277	7.35416	11.2303	20.4736	9.92003	6.48676	7.97658	1.38455	6.80308	2.542	2.74869	3.63331	5.41866	3.16016	4.10849	4.42022	4.12176	3.64741	6.35957	11.2661	7.82836	6.20891	7.45958	6.44048	48.4036	32.121	14.4345	8.15328	7.52925
FBgn0033277	CG14760	1818	3.64319	3.94337	2.35995	5.72633	11.0553	6.55923	3.03914	5.03077	0.35642	0.0766189	0.87571	0.11257	2.12176	2.94613	1.13891	2.94766	1.46028	0.123789	0.164314	0.214872	4.85464	5.61383	5.59417	1.86028	2.62242	33.0646	24.1172	6.05422	3.98561	1.84342
FBgn0033278	CG14759	643	0.792359	0.166408	1.92475	0.628756	0.357226	1.83416	0	0.781531	0.503865	0.21663	2.09504	0	0	0	0.201257	0	0.75068	0	4.41348	0	2.07968	0.406984	0	1.35734	2.05084	23.9088	1.29883	0.316991	1.39939	0
FBgn0033279	CG2291	857	1.189	1.49826	0.481375	1.76906	4.28839	5.35171	1.23983	1.52458	0	0	0.142899	0.716403	0.643001	1.42852	0.755008	0	2.81615	0.5252	2.96283	1.5194	4.6811	1.83214	0	0.763802	0.473454	13.202	12.9933	2.61619	1.10521	2.34632
FBgn0033280	CG12126	605	0	0.707442	0.409129	2.00474	0.759328	0.866383	0	0.332247	0.803269	0	0.202421	0	0.546497	0	0	0.411981	5.58481	0.557971	0.987514	0	0.663091	0.216274	0	0.360649	0.167665	5.99573	4.60135	3.03211	1.25245	0.221576
FBgn0033283	CG11635	935	35.2372	36.3917	47.9162	38.0508	35.7442	34.3368	35.6828	43.9642	36.0369	33.0728	31.6967	44.2137	47.2667	32.0791	41.5214	32.7889	26.0703	31.6512	38.9778	39.4118	37.0421	55.6968	21.7544	45.8555	49.0372	45.4467	36.9191	27.9034	20.7162	45.5925
FBgn0033285	CG18449	765	21.3119	16.9243	21.5706	19.1575	15.7635	18.1572	25.0007	21.0206	18.6345	11.2891	13.287	13.376	25.6437	18.6037	27.7425	23.1329	19.5599	25.4466	8.20024	24.3403	20.277	17.7881	16.618	26.0976	18.2985	2.82246	13.6462	24.7788	11.4527	21.9041
FBgn0033286	CG2127	1695	23.0446	24.1146	22.3915	25.3427	18.7687	27.1358	23.57	25.6747	18.7319	16.6001	16.1841	15.8168	18.9211	21.0361	24.3547	20.2928	14.8081	23.4342	13.6584	22.7391	21.9322	29.2569	31.5006	31.86	17.8937	9.88509	17.327	20.4427	14.3612	28.8669
FBgn0033287	CG8701	1070	28.5693	25.3001	26.5258	24.7486	24.365	26.5755	37.1389	27.9911	23.4662	21.7401	27.6976	24.4818	24.3081	23.4552	25.156	31.3308	19.8488	25.6597	27.2201	24.4604	32.3686	26.9028	38.0194	38.7445	25.8808	11.8654	17.5615	23.8114	15.9779	30.3186
FBgn0033289	CG2121	2107	30.4676	32.7553	29.9173	37.8482	27.9626	28.1112	38.4266	34.1058	27.5241	27.8322	34.0599	39.3376	30.8087	31.1581	38.2636	32.5904	27.7196	29.6931	25.2362	47.0296	29.4483	31.9196	30.1679	44.0632	35.3371	25.8241	31.9075	37.921	32.5013	44.4724
FBgn0033292	Cyp4ad1	1903	0.356971	0.281137	0.693706	0.902907	0.965619	1.23948	0.893352	1.42598	0.851249	0.43918	0.386121	0.107542	0.173742	0.160831	0.476016	0.327442	3.04375	0.236519	1.72672	0.205274	1.96755	1.58142	0	0.343972	1.3859	6.58078	2.85257	2.57058	3.48407	0.845318
FBgn0033294	Mal-A4	1786	3.89865	5.99108	3.18759	8.14918	16.3334	9.61159	6.18719	6.24638	0.272104	0.0779917	0.342846	0.114587	0.123416	0	0	0	1.62157	0.567031	0.669032	0.0729071	6.81345	5.27485	5.6944	2.3212	3.40776	42.1197	30.3165	9.70054	12.7279	2.55197
FBgn0033296	Mal-A7	2717	1.37513	1.57528	0.850281	1.8228	3.88886	3.27963	1.40784	1.55363	0.238488	0.666474	0.856396	0.602584	0.0811265	0.112647	0.0952583	0.458684	1.06593	0.165659	1.26438	0.1917	4.38034	1.10764	0.935793	0.762912	1.34404	15.9256	6.76231	2.70067	13.2123	1.62818
FBgn0033297	Mal-A8	1814	2.34053	3.06727	1.59193	4.23457	6.83772	3.61192	1.87436	2.93647	0.357205	0.691091	0.877641	0.451274	0.729065	0.337443	0.214016	0.343507	1.33045	0.186093	0.823382	0.0717818	5.30765	3.39015	4.20488	1.56368	1.95717	19.9016	14.0418	4.26977	13.8368	1.84748
FBgn0033301	CG12780	432	9.04182	3.7153	1.52792	5.8491	10.1024	8.19003	1.96765	8.37541	1.12495	1.28975	3.11831	0.473733	1.02047	2.12542	1.79734	4.03875	3.352	1.04189	1.72872	3.91842	7.11953	6.05766	5.88553	5.80837	4.93099	23.591	20.6209	8.96454	5.37168	4.34432
FBgn0033302	Cyp6a14	2959	1.83661	3.50762	1.47783	3.41577	4.26945	4.11854	1.57997	2.37761	0.602203	0.75319	0.703582	0.691627	0.521441	0.620604	0.174935	0.336936	1.46813	0.570416	1.06002	0.880109	2.21441	1.94566	5.15556	1.29043	2.09114	12.7843	10.1136	5.51066	2.70482	2.08397
FBgn0033303	Cyp6a15Psi	1056	0	1.41857	0.234397	1.72283	2.93646	1.24091	1.20742	2.56973	0.306804	0.527626	0.579852	0	0.730561	0.144915	0	0.590077	1.37127	0.319671	2.40449	0.369921	1.77285	1.11516	0	0.826488	0.864525	11.123	8.83123	4.24636	2.24235	2.15806
FBgn0033304	Cyp6a13	1649	31.4116	27.5775	21.465	25.498	24.3765	19.9461	25.1296	29.0727	19.1562	23.3985	23.3938	31.1509	26.8675	23.0149	26.1328	30.7593	20.9291	23.4738	27.9883	31.5857	27.8962	31.1046	33.9212	31.161	30.3882	23.15	24.141	23.8558	19.759	22.0306
FBgn0033307	CG14752	540	1.25799	3.96299	3.51421	5.61514	8.93265	6.06669	3.9353	5.39748	1.19995	1.80565	3.85537	0.378986	2.04093	1.13356	1.43787	0.692357	4.91626	1.25027	3.31914	1.4468	4.20981	5.08844	0	2.6264	9.20452	61.4166	17.7855	3.39709	5.34975	2.73072
FBgn0033308	CG8736	764	39.3452	64.2844	13.4993	9.52516	24.954	24.1842	15.8545	8.94546	53.8562	55.0609	33.9823	29.1978	26.8313	46.8706	14.9057	22.1844	12.3199	11.6353	5.27848	9.20348	5.77601	5.6517	6.65589	5.42626	6.1075	19.783	19.1296	30.6805	11.9636	20.88
FBgn0033309	Lnpk	2004	26.6099	28.1918	29.7258	27.4368	28.5975	29.2291	30.1156	27.4834	27.6455	33.8502	34.4661	33.3939	29.5874	29.6287	25.0551	31.467	33.4798	31.6123	33.0921	26.3153	27.2251	29.4468	17.7623	30.7582	28.5989	20.1265	23.5457	27.8683	49.8398	26.6234
FBgn0033312	CG8642	1803	2.91996	1.95841	1.73893	2.46655	4.3315	2.83449	1.17863	2.39695	0.988308	0.927076	0.74715	0.34052	1.46703	0.933631	0.789513	0.345603	1.74014	0.873731	0.745565	0.722197	2.37335	1.88685	0	1.02864	1.46277	8.76605	8.18315	2.48705	1.54972	1.9331
FBgn0033313	Cirl	8942	161.472	163.732	171.686	153.112	133.151	150.809	181.35	176.822	150.688	144.808	146.911	149.519	150.944	156.128	167.73	161.92	112.251	145.179	145.436	154.079	139.466	164.94	159.798	191.303	157.17	50.8235	94.7655	134.622	105.134	178.983
FBgn0033315	beta3GalTII	1431	9.3756	10.0196	9.4558	9.53514	10.2729	11.4466	10.3951	10.4649	8.94299	10.1233	10.0984	10.011	9.31897	7.69965	7.05371	9.92814	10.7939	9.75051	8.35005	8.46243	11.1203	9.50938	8.88382	8.46241	10.4911	20.5205	12.7421	12.6768	15.9847	9.18045
FBgn0033316	Gle1	2287	21.5349	21.1943	16.6675	23.4672	21.6439	22.8619	21.2785	20.435	20.2579	19.9164	18.5277	23.0872	20.8662	21.0108	19.2953	20.1622	16.6735	22.1407	19.2008	19.9845	19.2955	20.1961	12.2291	17.8409	16.7658	21.2991	20.1452	17.29	39.3446	21.6291
FBgn0033317	CG8635	1572	39.9724	40.2954	33.8533	37.3557	42.3741	41.4295	38.3917	41.6852	52.761	68.5833	62.5567	56.7611	61.7654	49.842	44.2063	40.1144	50.0497	47.744	47.0318	36.3633	39.2153	41.9505	40.435	35.2551	47.3633	56.9188	48.2563	42.9174	93.3612	38.2035
FBgn0033320	CG8586	2651	66.6247	63.4093	49.0191	67.7502	53.0269	52.693	67.4953	71.578	56.0344	69.8305	80.6114	89.55	60.4057	54.1466	67.3158	69.1992	53.986	59.5091	50.9891	71.0739	68.602	63.4731	93.0318	83.1289	62.0258	33.1655	47.517	54.8199	44.518	65.3327
FBgn0033321	CG8738	1629	24.9166	21.0848	20.7155	20.6612	19.6702	18.3408	23.3509	18.5092	23.9658	28.1323	26.5378	30.1514	26.5208	24.049	19.8601	21.421	29.1864	24.4527	20.2633	24.4597	25.4477	24.659	24.9729	25.1813	34.6843	32.0762	15.5511	15.6404	15.4082	20.9021
FBgn0033322	CG8584	1103	2.61749	3.10428	1.87007	3.11556	4.47731	2.25727	3.08259	1.91351	0	0.252571	0.111029	0.556625	0.0999187	0.277481	1.05592	0.112987	2.40687	0.102016	1.48955	0.354158	2.90967	1.89803	0	1.48363	2.39109	21.2198	12.7455	3.32625	2.6191	1.82303
FBgn0033323	CG12376	2059	0	0.155902	0.280502	0.0981763	0.167336	0.827356	0.722459	0.0976249	0.0786754	0.0676509	0.178433	0.0993941	0.0535261	0.222968	0	0	1.40657	0.218599	0.362704	0.252962	0.649458	0.254192	0	0.10597	0.344858	1.51006	0.676012	0.39597	0.368011	0.260424
FBgn0033324	CG14744	2675	0.126975	0.520003	0.832787	0.680114	2.0179	1.32265	0.556091	0.939298	0.121116	0	0.228906	0.0765056	0.1236	0	0	0.139766	0.811998	0	1.50757	0.0486774	2.24955	0.880456	0	0.244702	0.530888	7.39367	4.94322	1.06675	0.743572	0.451021
FBgn0033326	CG14743	1836	0.0924994	0.641071	0.808898	0.825756	1.56384	0.785101	0.462976	0.164224	0.0882313	0	0.0667019	0.111467	0	0.08335	0	0	1.70886	0.0612876	1.70838	0	2.40352	1.21153	0	0.534786	0.662991	10.6312	2.72923	1.22118	0.980186	0.219041
FBgn0033327	PGRP-SC1b	1649	1.13288	1.68709	1.50105	2.14526	4.03954	2.22507	2.06192	2.31606	0.196474	0.0844713	0.074266	0	0.133669	0.278406	0.156954	0	1.17086	0.0682378	0.543462	0	1.37859	0.952181	1.54187	1.12471	0.369088	9.84659	7.25919	2.3485	8.75945	0.731643
FBgn0033330	CG8746	1141	0.446526	0.562668	1.30161	0.885824	0.704591	1.26332	0.558737	0.968934	0.709872	0.36624	0.214662	0.538087	0.096591	0.670598	0	0.109224	1.69216	0	1.43994	0.342363	1.75798	1.26144	0	0.382459	0.355609	9.91595	2.56179	1.60774	1.07916	0.352463
FBgn0033337	CG8272	2804	22.4097	21.8657	18.9497	20.0415	20.1107	18.927	21.9782	20.6458	17.7938	16.1946	14.4127	17.2977	16.39	16.7002	15.1376	15.3336	12.4803	18.1387	14.6485	18.9931	18.2654	21.1387	19.9487	19.1035	17.5815	17.5568	21.5438	22.6796	23.9157	20.4618
FBgn0033339	Sec31	4148	67.0226	61.6775	56.7887	50.6581	54.7661	54.0526	55.7905	58.539	51.2769	54.1658	51.2238	50.2751	49.1536	44.2711	47.1399	45.5474	37.0045	49.5073	48.7549	45.8003	60.1884	61.4797	48.4237	60.0977	57.3704	27.2968	41.3076	45.5511	45.2463	53.3886
FBgn0033340	CG13751	377	29.7313	33.4909	64.3428	36.4612	36.2519	33.716	41.7121	24.793	90.6643	122.297	196.203	157.425	122.196	110.003	113.619	134.211	85.1425	94.3172	167.19	82.5483	20.9275	39.9131	40.465	39.0664	89.5987	35.2799	36.9206	60.5529	86.6773	41.2472
FBgn0033341	MrgBP	758	33.8313	44.3248	71.0785	38.5356	41.6666	37.6871	40.9313	38.7169	63.0446	78.0997	64.302	81.267	57.2861	75.5058	48.144	52.4474	59.54	60.567	61.2816	53.4248	43.7512	49.887	33.5429	43.4659	72.2642	85.7974	42.4183	52.1664	80.9717	42.2675
FBgn0033342	CCT8	1904	72.7838	73.7877	63.5274	60.7284	62.1894	65.6579	58.9303	64.5575	72.6585	75.1334	67.0211	63.309	61.7618	59.7173	45.7415	51.9704	60.7162	74.5235	64.5612	56.0104	63.4905	63.7734	46.7381	62.3408	71.4964	48.2186	49.3455	58.8781	173.913	63.3655
FBgn0033344	CG8252	918	3.32998	3.14708	3.05584	6.27574	7.63153	4.7106	2.31488	3.7224	0.70585	0.303471	0	0.668799	0.480219	1.5003	1.69161	0	0.525803	2.20635	1.30162	1.27659	5.53539	5.27373	0	2.13915	3.42545	26.6252	14.8591	6.66096	2.32149	3.21261
FBgn0033347	CG8248	1372	29.8315	27.53	27.6028	27.5518	26.5357	29.9903	29.7385	33.3307	24.4406	21.9295	36.5966	27.8936	22.4116	25.2077	19.9017	26.7052	19.3497	21.6519	22.6437	27.2383	22.8071	28.5152	37.0634	32.4427	20.6276	24.8652	27.0874	32.6834	17.9147	30.973
FBgn0033348	Spt	2119	2.48452	3.13074	2.56985	4.14974	4.17335	3.89596	2.00572	3.17783	1.37606	2.235	2.02278	1.9316	1.40428	0.577746	2.13747	1.94082	2.05011	1.75238	5.21602	2.27364	2.39806	3.39618	0	2.31682	1.96269	6.60287	6.24027	2.98187	9.8561	2.5305
FBgn0033349	CG8243	2410	47.0024	47.3289	41.4592	42.0646	39.1723	44.097	47.3509	45.54	39.994	38.4935	42.8372	46.9597	34.1606	34.924	32.379	32.1645	30.3432	35.298	27.951	32.6881	43.5572	53.044	52.75	51.9679	44.9945	40.0657	34.5378	45.6704	73.5137	42.6078
FBgn0033350	CG8237	1220	22.4118	23.8559	22.5882	19.6346	32.8541	25.5636	19.6829	24.22	19.7844	16.0986	18.3697	20.2975	19.874	16.9337	12.1983	18.7958	19.1888	19.3689	19.2211	19.1049	19.2912	20.5921	20.8406	14.3972	18.9572	52.1034	39.8177	22.2203	27.367	18.1302
FBgn0033351	AIMP1	1036	33.933	37.9047	33.2898	31.6095	37.8024	34.5309	27.6914	31.9171	30.1782	39.798	35.9356	26.8656	32.0206	27.4746	24.4827	21.1717	27.9549	33.9962	21.1932	19.4815	33.689	38.3948	19.6336	28.4325	31.5279	81.6153	46.4865	31.4788	68.3406	27.5612
FBgn0033352	PAN2	4051	48.3788	44.7971	39.5939	45.1346	40.7965	44.0252	48.8906	43.8887	36.6293	34.4193	37.6675	41.274	34.7417	31.8829	37.2796	34.4863	31.5755	38.9154	36.0591	42.654	47.6664	45.2194	43.9345	46.0516	39.0125	26.9058	37.2802	36.3273	41.6651	43.3828
FBgn0033353	CG13749	897	0.37866	1.31216	0.735854	0.901427	0.896252	1.75305	0.236908	1.79273	0.180594	0.155288	2.18443	0.912609	0.245731	0	1.44268	0.833608	2.69057	0.878114	2.33117	1.45164	1.34171	1.02109	0	0.851366	1.01777	9.14702	3.87934	2.04507	2.58703	0.448339
FBgn0033354	FANCI	4523	0.826052	0.898966	0.930332	1.18436	2.18372	2.08599	0.986652	0.777729	0.501414	0.18478	0.351988	0.633459	0.706632	0.43984	0.371945	0.110214	2.82804	0.447807	1.91531	0.460622	2.51304	0.896796	1.12428	1.03718	0.852228	4.46825	4.64687	1.62231	6.83729	0.978059
FBgn0033355	CG13748	722	5.41006	5.33521	2.62836	7.97941	15.4298	9.98231	4.12062	3.8977	1.3462	1.15756	3.56199	1.41726	0.915875	0.847815	1.43389	0.863049	3.67698	2.02606	0.827487	0.901746	6.11201	6.52415	7.04307	4.53309	3.0909	41.5089	29.1105	11.01	2.68933	3.52772
FBgn0033356	CG8229	2288	46.0201	43.96	56.2552	57.7368	36.5426	42.9547	59.9067	60.0481	67.0485	68.0637	82.6957	97.1384	54.479	55.3799	58.9351	73.1514	45.1465	58.1309	74.1585	71.7647	41.9639	47.523	64.4528	69.6157	67.2999	22.8752	28.9575	44.7204	43.4878	64.7417
FBgn0033357	Tom7	539	102.401	118.713	175.731	116.262	95.0322	96.7609	126.163	102.37	233.822	254.811	303.094	290.462	265.609	216.06	213.68	267.746	240	235.278	313.41	225.878	71.6996	124.291	108.495	104.441	239.573	69.2219	71.5322	111.556	267.105	129.577
FBgn0033358	spab	1203	80.3264	74.18	70.6425	81.4125	73.797	74.18	94.506	85.8845	77.024	71.3255	92.0266	95.0962	58.449	57.7522	70.8896	84.6368	65.0003	73.5195	85.6687	85.7257	78.8112	71.4593	107.789	92.2287	61.3853	35.8966	52.6449	60.8257	37.0049	96.1663
FBgn0033359	flz	6637	2.76353	3.09539	3.09544	2.80207	4.51641	3.49468	3.04175	2.4229	1.92819	1.74195	2.98919	2.18929	1.66054	1.66012	2.45675	1.93405	3.89088	1.11897	3.55569	2.00115	4.13037	2.40518	3.0647	2.81083	2.73577	18.4524	8.30489	2.85607	2.68296	2.62572
FBgn0033362	CG8172	3146	1.02567	1.53052	1.25886	1.99189	5.11086	2.91571	1.28341	2.10849	0.205967	0.0442763	0.622834	0.0650517	0.0350319	0	0.123403	0	2.76172	0.214604	0.854579	0.165559	2.67787	1.91319	0	0.728234	1.45095	19.8485	9.9106	2.39718	2.15266	1.02266
FBgn0033363	CG13744	1824	3.07256	3.46109	2.17125	6.03997	9.1929	5.24449	1.98059	3.25098	0.0888118	0.229101	0.134281	0.1122	0	0	0.0709476	0	1.58779	0	1.39208	0.356941	4.32548	3.94545	2.78788	1.25604	2.00206	26.9897	17.7041	5.47557	3.34936	3.52772
FBgn0033364	CG13747	979	1.56125	3.16958	1.8541	5.16203	7.74258	4.81865	2.60477	2.56652	0.165467	0.142281	0	1.25425	0.225149	0	0.132184	0.254595	4.68389	0.114938	1.06796	0.266011	3.4148	2.94035	5.19418	1.2258	2.79756	20.2023	15.4972	7.49511	2.80571	2.32779
FBgn0033365	CG8170	3903	4.43826	5.3185	4.98893	6.11148	9.41621	6.84916	5.33579	7.8282	1.66019	2.28408	4.5183	3.51312	2.00485	2.58776	2.98405	2.9376	3.46279	2.59471	4.20952	3.26948	6.26989	5.46447	5.86291	3.88532	4.5222	25.5804	16.5117	6.05784	4.45313	5.70147
FBgn0033366	Ance-4	2008	64.0241	53.2339	43.9246	60.3516	47.3006	41.5048	61.8046	59.0116	55.6648	70.8258	60.1345	73.4833	50.0557	51.5945	62.6419	59.8917	60.2157	60.633	49.5392	59.5941	54.475	40.5308	75.9726	72.5861	50.3652	39.5276	49.5625	44.8659	32.099	57.7471
FBgn0033367	PPO2	2280	84.542	73.0702	59.7819	35.1537	69.0097	65.6927	30.105	45.0068	97.4088	134.222	56.613	77.9116	124.76	132.626	46.5416	42.088	122.154	101.222	48.87	78.6984	114.075	146.053	36.8001	38.5665	82.3958	59.6615	60.1939	62.3992	40.317	45.096
FBgn0033368	CG13743	3543	72.4277	71.0921	70.8872	77.5374	67.6837	69.4222	81.5117	87.9382	71.0518	66.7176	80.0185	73.0696	68.9631	72.5632	84.5191	85.6155	53.6092	68.9182	70.992	74.9372	59.3697	68.1371	76.786	82.3997	66.0504	42.7813	52.2899	52.409	38.7369	79.8342
FBgn0033369	CG8197	1390	2.3214	2.15541	1.06844	2.54499	5.94898	4.43086	2.29323	1.80764	0.466166	0.100211	0.0881041	0	0.237864	0.110094	0	0	1.04177	0.0809526	0.429817	0.187356	3.07852	1.78854	3.65835	1.56973	1.45953	9.63087	9.81345	4.25247	1.6354	2.02527
FBgn0033371	CNT1	2819	0.301222	0.227742	0.263416	0.717081	0.977779	0.929695	0.678452	0.499137	0.114929	0.197649	0	0.145195	0.0781911	0.0542854	0.0918116	0	1.02736	0.159665	0.264919	0.138573	1.80259	0.556987	0	0.116101	0.539753	7.1079	1.97504	0.578433	0.806387	0.475535
FBgn0033372	CG13742	2527	1.27691	1.52435	0.75096	1.07992	2.54512	1.76311	0.840942	2.10794	0.576943	0.220488	1.01771	0.0809864	0.392518	0.302791	0.614524	0	1.81461	0.35623	0.47285	0.92751	3.17507	2.43361	3.01846	0.518068	0.602123	8.10012	7.87665	2.66175	6.20326	0.901823
FBgn0033373	CG8080	1864	26.513	24.5688	19.963	26.461	31.0534	29.5263	30.2114	27.3369	19.4669	19.6535	25.0974	27.3382	16.9691	17.0764	20.4804	20.2581	18.9035	19.3174	20.9939	20.5378	26.4721	23.8667	28.6446	27.2156	23.8357	27.6616	33.5283	26.2436	31.3013	29.2702
FBgn0033374	Boot	1933	1.05429	0.94103	0.640256	2.1438	2.37658	2.3049	2.96827	3.5876	1.59227	0.648545	3.04103	4.87016	1.42538	0.554172	1.67367	1.48286	2.62194	0.756758	3.55439	3.09869	2.0062	0.744594	3.94602	2.14468	1.46935	10.4552	6.19266	2.31979	56.6194	3.12074
FBgn0033375	CG8078	1487	13.5909	14.2476	11.6521	12.9824	16.0649	10.2224	15.4342	13.9909	11.6565	14.5195	18.6126	18.4421	15.1196	12.5553	10.9653	13.6609	13.6334	12.0318	16.7743	12.7848	16.4569	11.7911	17.0985	10.7849	13.3022	24.9169	16.6617	9.59501	15.1598	13.7028
FBgn0033376	CG8777	3791	13.9769	16.2575	11.1432	14.3704	14.4507	14.4141	14.5744	13.4943	9.05894	9.00206	9.75582	9.3392	9.82619	7.38713	10.821	11.6044	11.7139	11.9321	9.41635	10.1326	12.24	14.4617	8.71885	14.1299	12.2817	10.8443	16.4488	12.85	13.0295	13.614
FBgn0033377	Pgm2a	2443	44.9772	46.2954	41.8449	50.1846	34.4592	39.2639	49.4949	46.9407	43.366	41.6796	47.7226	47.4144	39.1127	41.1548	45.9259	49.8395	33.391	45.9677	44.6311	49.5691	38.5898	41.937	57.2412	59.7954	58.8363	37.6862	29.7981	35.6256	57.9622	45.9831
FBgn0033378	tsu	691	31.2131	35.925	58.627	36.1287	32.0778	32.2386	39.6719	28.7988	61.4212	61.6841	56.713	66.3418	66.19	62.2309	70.4162	64.7469	57.6291	61.3916	51.8766	49.9366	32.3181	46.3924	55.1928	42.9439	63.7104	61.7444	38.6753	46.6055	120.075	36.2778
FBgn0033379	Mys45A	2385	23.2135	17.811	13.3188	14.3663	17.5764	16.3182	13.7216	16.6876	16.0974	18.1636	14.018	9.61052	16.312	18.4792	13.6733	15.5193	15.9884	20.6176	13.0887	18.2898	20.1847	17.6106	12.7927	15.7812	16.1194	20.9671	14.5319	15.2976	31.4134	16.3562
FBgn0033380	Phax	1591	21.9892	20.2434	21.2622	20.4559	23.4605	24.7914	22.8401	17.751	24.4364	23.2885	21.8604	21.8673	20.7121	22.315	19.033	20.366	19.7201	20.3689	19.2452	22.2613	20.256	21.7116	33.5597	18.7884	20.9123	24.4824	24.6712	16.3983	36.4342	22.8337
FBgn0033381	GstE13	1061	15.3662	19.8672	23.0959	18.195	18.9429	19.6375	20.6297	18.1875	27.4823	34.0028	22.2768	31.2476	36.3559	35.0485	26.5891	32.1839	21.6095	20.6807	25.7617	20.9861	16.1325	16.5253	31.1528	20.9761	26.1959	30.2814	23.2203	24.7818	46.1979	21.4789
FBgn0033382	Hydr1	2742	58.0342	57.3636	48.7162	56.6183	44.2723	50.3708	62.3103	54.3943	50.1575	46.431	48.2802	50.0063	43.7304	50.7311	52.5279	52.0404	33.6227	44.1971	55.888	53.1391	57.6932	57.3105	48.2176	64.8531	35.6622	34.2382	51.1686	57.6093	52.8335	62.48
FBgn0033387	CG8008	2748	26.5744	26.9448	28.1631	20.2292	21.5236	22.5077	24.2047	23.0415	22.3418	21.8976	19.4749	18.9907	25.3468	23.3889	23.9227	22.4034	16.3355	21.5794	22.4477	24.8294	28.9539	33.5684	29.6076	26.2419	32.1514	26.2747	17.5761	19.2848	11.5122	20.7324
FBgn0033388	CG8046	2325	3.4331	3.45163	3.65518	3.43429	5.68067	5.18526	2.28501	1.98848	3.34437	3.83431	2.21226	1.67243	4.64542	4.73901	2.11506	2.8945	4.25595	2.90385	2.24845	2.57624	6.3267	5.74032	2.18714	2.81539	9.55477	5.8321	6.40577	7.10101	2.40357	2.76755
FBgn0033389	Rad51D	1918	1.23963	1.28311	1.63467	1.10663	1.25746	1.36643	1.77273	0.681211	1.18243	2.03348	1.0216	1.28041	1.26414	1.1968	0.472293	0.84469	2.13913	0.704009	1.32385	0.814675	0.906363	0.341099	0	1.42201	1.26929	2.25149	0.653137	2.01913	1.33335	0.698922
FBgn0033391	CG8026	3003	0.678637	0.641362	0.522026	0.774115	0.688402	1.22182	0.636881	0.568959	0.701267	0.139154	0.0407808	0.272597	0.367001	0.458633	0.474023	0.497999	0.803676	0.599529	0	0.60705	1.02419	0.82786	1.69334	0.8719	0.371566	0.230082	0.278103	0.610865	0.725437	0.758877
FBgn0033392	CG8027	2597	13.7982	9.64118	8.95924	12.4541	12.2941	12.3118	14.1562	11.7262	6.30006	6.11452	7.40352	8.66838	8.14801	6.8354	9.26837	6.57433	6.41229	9.35895	9.25961	7.32036	10.6072	10.8828	16.6436	11.1743	9.76488	19.4551	11.6305	8.3194	18.1082	10.7883
FBgn0033395	Cyp4p2	1777	5.25638	7.52677	5.29312	6.31348	6.52768	6.85805	8.13192	5.93867	5.37849	4.23288	3.30799	4.9522	5.27174	4.13363	4.36945	4.76897	6.65495	4.05264	4.20263	3.88365	9.18078	6.40605	7.15405	5.15706	5.30878	9.47754	17.2324	19.2699	7.86198	10.2596
FBgn0033397	Cyp4p3	1667	14.1609	16.1111	18.214	13.4602	13.9857	17.0581	12.6203	13.4449	13.8962	12.9517	15.5009	13.3816	13.2887	13.5864	11.3339	13.681	14.9121	15.9977	15.7694	11.0919	13.236	17.4251	10.6766	14.0052	15.2734	9.79207	17.618	27.2664	14.3467	17.6111
FBgn0033400	CG2063	1195	21.3174	20.5943	26.651	19.8762	24.4113	20.6156	21.873	22.3718	33.3474	33.3371	39.7626	39.5605	27.9445	36.4968	30.7548	30.2436	25.6491	30.2261	26.2476	29.2024	19.6948	23.3222	23.4042	22.1845	26.3992	40.2565	25.1592	19.7856	35.1126	26.0254
FBgn0033401	Cog6	2087	21.727	22.7639	18.6601	23.9726	25.0938	21.725	27.3906	23.2601	20.7245	13.4821	14.2592	12.0615	16.1592	17.9648	15.3157	18.3324	15.9585	16.0672	11.4508	19.2167	22.362	23.0719	32.8936	23.3143	14.6786	44.0733	29.5455	23.6348	29.4771	23.4449
FBgn0033402	Myd88	3613	39.6252	37.4932	44.1655	32.6185	32.1372	32.3521	31.526	29.0694	46.4053	51.7771	46.403	47.9769	46.8234	52.3091	41.011	37.7012	42.15	48.3358	38.4876	35.9318	35.7533	41.9372	36.5936	34.2115	53.8773	39.3469	33.8249	37.7977	46.2967	35.5818
FBgn0033403	CG13739	8117	42.0754	43.4884	60.8566	44.1173	35.0049	40.0854	52.4655	48.8347	64.0826	65.4336	68.0292	68.5033	59.0087	70.5483	71.2806	67.6936	55.1549	58.3761	61.4044	53.0506	35.0577	48.7467	46.9856	53.7619	57.161	24.462	29.3918	38.4699	31.1386	54.021
FBgn0033404	Or45a	3461	41.4636	40.0054	39.7162	42.0819	33.4822	38.695	44.638	48.3794	37.0229	33.5253	40.5149	38.4352	36.9066	41.2533	39.8208	37.6286	24.8945	36.1208	37.6317	39.09	36.2031	33.5336	27.9159	42.9955	36.0498	11.7286	27.4279	37.5142	28.3932	49.8488
FBgn0033405	CG13954	7700	16.8285	19.2045	16.0943	18.2324	16.1832	16.1843	19.2083	19.8138	13.1277	11.9756	11.2922	15.123	14.2701	13.415	13.6803	14.3237	11.3149	14.1459	10.1255	14.949	15.7689	17.8086	18.4913	21.1109	13.727	11.9904	12.2741	13.8707	10.6341	20.0732
FBgn0033408	CG8800	759	0	2.53756	1.52188	1.73115	1.66447	1.55384	1.39991	1.45659	0	0.367044	2.5816	0.808903	0.871228	0	0	1.64195	0.317976	0.593012	7.6747	0	2.29039	0.86196	6.69974	1.00616	2.0047	7.51018	5.50161	1.34272	1.12313	0.706473
FBgn0033412	CG13955	1493	2.0475	2.86673	1.21579	1.89553	5.00009	2.89641	1.70802	1.88489	0.108501	0	0.410129	0	0.590544	0	0.26003	0.0834724	3.233	0.0753678	1.00041	0.697721	4.29921	3.06738	3.40596	0.803792	2.78563	20.4204	10.162	1.91129	2.22042	2.33449
FBgn0033413	prel	1550	90.7215	81.3205	82.8803	79.293	67.7235	74.3126	84.454	91.2973	98.4497	114.041	108.322	114.077	111.703	111.071	111.375	122.695	94.0462	100.981	95.2059	109.378	73.1596	92.1827	72.1756	93.471	92.9954	33.4324	57.1131	92.0502	108.711	97.5562
FBgn0033421	CG1888	5704	9.76576	9.52951	9.08394	11.8012	9.66466	11.5097	12.5551	12.5455	8.63355	7.4726	10.0265	9.36436	10.1825	8.58516	10.4135	10.2688	10.0701	8.89698	8.53644	10.6151	9.47129	8.71691	8.46922	12.0878	8.76731	12.522	11.5911	9.71958	10.1459	11.9388
FBgn0033426	Nt5c	2060	75.8459	74.1732	73.5359	70.5545	60.3232	62.0852	79.4319	81.2821	74.3908	70.9989	85.1902	95.3721	74.3117	71.3152	73.499	79.4329	62.2105	78.4937	60.4696	76.3574	69.8477	78.8249	72.8206	85.4236	70.4154	37.5236	53.9871	72.823	62.4856	80.7574
FBgn0033427	Smyd4-1	2439	4.87414	6.09803	6.5289	7.00338	8.14627	6.50098	7.14453	7.58216	3.32088	1.88466	3.6654	2.93679	3.84087	2.69796	3.39571	3.32127	3.76017	4.15218	2.26584	4.11084	7.18235	5.90119	5.21228	6.48585	3.99262	13.5624	7.24774	6.18412	8.13579	5.82602
FBgn0033428	Urod	1299	38.96	37.3143	33.8542	47.0738	41.7309	36.4169	37.1354	42.3993	29.8047	29.0596	41.0101	46.4761	34.9551	30.2763	25.9016	25.8075	24.8961	29.1055	28.9754	35.1843	37.8831	41.4999	35.2316	39.7249	35.4524	69.6123	52.9332	42.2086	54.2125	42.7237
FBgn0033429	CG12929	551	8.32192	8.73871	9.73321	11.373	10.0049	14.0316	15.0413	8.0258	12.0539	17.4432	20.6701	22.2852	17.8017	8.6097	14.5614	21.487	15.3304	12.4573	26.5652	15.1245	10.6785	11.161	9.22886	13.6618	11.7822	18.0258	14.399	9.24798	23.7222	9.48835
FBgn0033431	CG1827	1341	16.337	15.32	16.3662	21.5561	18.6703	15.2441	22.661	22.1096	18.2408	22.7481	26.7577	28.2332	17.9986	16.4328	28.5644	27.6014	16.3775	18.2925	21.4965	26.2172	17.9494	20.7831	32.2322	22.942	27.0046	21.1893	18.8909	16.8715	21.7545	18.7935
FBgn0033434	CG1902	1897	53.715	47.0983	48.539	50.8293	40.6843	43.1045	53.5466	52.716	57.5556	58.5956	62.1684	60.9534	55.599	58.4856	53.2096	59.8486	45.1645	48.9364	52.3592	49.4902	36.3739	47.6617	36.1881	56.1872	46.2004	25.2682	33.0184	42.1189	44.2628	49.0422
FBgn0033437	CG12926	1347	28.8722	26.6906	22.9698	27.1628	24.6408	22.9588	31.5525	28.204	26.2171	28.8514	24.7293	33.577	27.0003	25.5619	26.2275	27.2934	28.4882	27.7342	27.9429	34.8972	24.0245	26.2274	20.7632	30.939	17.7723	19.0431	28.9335	20.4279	20.5325	27.368
FBgn0033438	Mmp2	5065	62.2315	59.2148	62.0477	62.7987	49.0004	53.658	66.4999	64.6684	68.3791	71.0079	64.5811	74.8709	77.2016	79.6121	78.9481	79.0559	61.5153	76.4231	66.4091	71.1861	57.1856	66.5982	69.7758	73.3197	63.386	28.016	38.0061	51.5499	46.76	70.56
FBgn0033439	CG1773	1123	4.38561	2.95371	4.2613	2.34006	3.47715	3.38395	3.21692	4.56433	5.77	8.55853	6.21593	9.47634	6.86974	5.17824	4.26368	7.76821	6.23239	5.91177	10.9062	8.23247	2.61969	2.33028	6.79221	3.20586	5.69062	7.61384	1.3634	3.44851	3.71108	4.0586
FBgn0033440	CG10459	1187	1.57381	4.68747	1.80724	3.32083	7.93392	3.31189	2.14833	4.14889	0.545889	0.352047	1.34123	0.172412	0.928478	0.128922	0.327064	0.839928	2.64319	0.663579	0.503324	0.658191	4.39361	2.31487	2.142	2.20583	3.16191	18.4813	13.837	3.60601	2.15447	2.25869
FBgn0033442	CG1690	1708	72.0878	77.6819	86.1789	78.8815	67.7121	77.8724	80.3741	78.8504	60.1308	46.8116	55.9982	46.3703	58.6541	58.3272	75.3115	80.9912	56.8034	76.9485	68.3845	78.1425	69.367	71.2449	52.1014	102.709	66.3383	24.9797	54.0301	73.1528	51.4344	79.4274
FBgn0033443	CG1698	4106	5.7492	6.54095	6.61106	7.97552	8.78285	6.76585	8.17729	7.36775	3.82691	3.73167	6.44237	4.48581	3.78462	4.69602	5.26332	3.97608	4.52593	3.80927	3.81952	4.31292	6.25302	6.37338	7.43074	6.77535	5.38563	13.9668	10.9834	6.75116	5.91692	6.79082
FBgn0033446	CG1648	1443	400.269	378.914	308.074	266.725	322.578	318.929	273.916	288.281	360.246	432.649	303.743	335.698	399.293	398.325	265.902	316.872	366.113	402.841	242.311	324.763	351.962	402.329	241.392	302.416	248.708	118.568	225.522	295.921	329.212	285.107
FBgn0033447	dila	3632	2.99258	3.03443	2.49885	3.75683	5.24912	3.71618	1.8723	3.32065	1.33805	0.690329	1.8545	1.12694	0.819295	0.884813	1.0689	0.789196	2.92377	1.30121	1.89169	1.36235	4.56545	2.99014	0.700041	2.52316	2.23431	17.7395	10.309	3.36716	2.98598	2.95272
FBgn0033448	hebe	2119	59.7887	63.5742	54.7066	63.6771	51.3267	56.7698	63.3808	67.2088	55.1952	58.2415	66.4048	80.8373	61.9445	44.342	60.2155	55.8134	43.8496	54.0583	52.1602	59.975	58.1845	68.6645	77.9923	66.7244	57.9233	61.7898	48.4113	39.3415	53.4375	56.0506
FBgn0033449	CG1663	1439	7.90725	8.40241	9.28856	10.3952	8.45999	9.19742	9.59896	9.49872	11.3699	9.19586	15.2336	10.9508	8.88422	8.29492	10.7016	7.79443	9.72755	10.1655	10.4833	12.2159	12.0806	11.5479	12.3682	9.93164	11.8426	20.4664	8.8022	11.7564	20.0426	8.66363
FBgn0033450	Lsm11	1067	5.72993	4.91381	3.40238	5.4941	5.59711	4.17561	4.77989	5.36905	4.55462	4.43858	4.93531	6.13766	4.95791	5.16317	4.1236	6.07354	2.94046	4.53471	9.51882	3.17293	5.63969	3.80151	0	5.93027	5.13367	10.9274	9.65334	9.16928	8.34432	6.53306
FBgn0033451	Marc	1189	17.7113	16.9185	11.1722	17.7663	15.2616	16.8622	13.9407	17.4975	15.6679	11.3637	13.3897	14.6303	16.0356	16.2169	13.4959	15.7222	17.0504	14.9527	9.0446	19.603	17.3199	15.8467	8.55357	17.4334	19.1102	22.5179	11.9407	17.4854	21.6678	14.2058
FBgn0033453	Sting	1576	10.0216	10.863	8.79523	11.8645	8.89054	10.726	7.55098	7.39757	11.5122	11.7551	9.55784	10.9079	12.8672	9.03036	10.0177	13.0476	12.8635	13.4943	16.3956	12.9716	12.7275	8.7175	4.83988	10.6604	14.9324	8.05582	13.9544	15.649	28.2167	10.037
FBgn0033454	CG1671	2523	10.9046	12.2565	7.91393	9.77475	11.3801	9.45278	8.50698	10.6759	6.22802	6.34907	4.95101	5.19134	6.1592	4.12449	5.64206	6.12502	8.60917	8.20627	7.45919	6.50287	11.8194	11.4094	6.04649	10.2913	7.31734	24.065	15.5576	11.6333	24.6271	8.23554
FBgn0033457	Ntmt	1053	11.7735	14.2261	10.3428	13.5339	16.6874	12.5689	15.7412	12.7898	10.9226	12.6991	15.7006	18.4634	14.4435	14.3875	10.9377	13.3737	12.835	12.289	20	13.3551	10.5404	14.5384	12.0729	11.5002	13.5828	32.0698	19.299	13.3561	29.1437	12.6033
FBgn0033458	Lime	2115	6.90557	5.56504	7.6461	4.68327	5.05007	6.38164	3.81808	5.36976	11.642	10.9327	12.9703	10.9342	9.43171	7.74197	8.07655	7.66012	9.12884	8.83168	7.34449	5.10998	5.69036	2.72208	4.80861	6.34462	6.13901	4.90026	2.69826	0.289114	41.9397	4.75366
FBgn0033459	CG12744	906	3.18663	1.88964	3.18738	2.34274	4.05645	1.73564	1.87643	1.10933	2.3244	2.76741	0.675853	2.25886	3.5277	3.37816	1.71402	2.47598	8.79067	2.73237	3.46202	0.862332	2.36156	2.31074	8.41904	1.5654	2.3512	11.8207	4.14807	2.69967	29.1678	1.47962
FBgn0033460	Sec24AB	4951	65.4824	64.9006	76.475	59.8555	53.933	57.4609	68.6321	66.8679	72.7675	70.786	77.2237	75.6855	65.5341	69.7307	64.7695	62.3248	49.5264	60.9325	66.2186	59.3595	60.2309	66.6252	69.3283	75.4046	82.0556	25.8177	35.9293	46.1087	60.4057	70.2893
FBgn0033461	CG12923	1838	3.51115	3.08544	3.50141	3.07947	2.87433	3.84994	2.5436	3.44494	2.55592	1.97041	1.79899	1.55883	1.79886	1.49867	2.18262	2.44096	2.10093	1.65296	2.51915	1.9128	3.0557	1.99329	8.29995	3.44265	3.14578	1.40969	3.02918	2.55059	2.2159	3.57378
FBgn0033463	CG1513	4178	79.305	76.6266	88.5111	83.0498	70.124	77.2819	91.7571	87.5629	102.593	98.1853	101.096	94.6359	97.9178	106.843	110.174	106.906	79.2541	101.105	94.4502	91.3168	71.1826	85.0903	73.6354	92.5675	80.8247	26.9148	63.1656	82.984	78.6209	91.54
FBgn0033464	CG1441	1866	58.3389	59.3492	51.6447	62.0193	41.2371	42.2054	61.8386	54.7768	50.525	50.3874	57.032	61.4177	62.9604	53.5525	55.4806	67.9891	39.3186	43.5382	48.7466	64.6874	61.6303	84.0048	76.3037	76.9989	55.2307	26.7525	41.7722	48.8263	33.9072	48.2764
FBgn0033465	Etf-QO	2300	94.2919	80.8552	62.921	71.5418	73.8525	72.3571	68.002	83.2005	62.1911	69.6466	65.8647	77.501	65.2157	58.4178	59.0215	64.5879	52.8858	55.2346	53.3805	66.4082	78.7805	78.2797	89.542	84.194	58.2163	34.8473	60.6388	73.1999	68.2579	74.5453
FBgn0033467	Pdrg1	562	5.43936	4.56942	4.25751	4.31626	7.35683	5.8292	3.78125	3.21902	6.05311	2.72638	1.96118	2.9132	4.51039	2.99526	6.44739	4.43503	4.29437	3.40375	10.8965	6.25574	4.99678	1.86257	0	3.49419	5.41482	0	4.2104	8.34161	9.01664	2.86235
FBgn0033468	CG1418	1128	26.197	28.3628	31.745	19.4439	22.8068	20.2137	21.6651	20.5821	37.7696	34.4528	37.8902	32.6573	33.3171	34.3233	32.9257	31.0456	23.7493	27.732	33.8976	30.4752	18.9679	23.5475	9.01613	24.566	40.557	19.7542	13.8204	26.743	31.7822	21.9857
FBgn0033469	CG12133	1094	0.46571	0.978068	0.150837	0.554328	1.0498	0.359343	0	0.275607	0.148074	0	0.895537	0	0	0.139882	0	0.341749	1.98546	0	0.682639	0	1.8335	0.358808	2.32409	0.39889	0.463609	2.36839	1.90847	1.67681	0.779207	0.367605
FBgn0033471	CG12134	1581	7.84156	8.05381	5.32307	7.35189	10.5332	8.53711	4.16679	7.37417	6.14773	7.13646	6.0419	5.56614	5.71616	2.80701	5.3204	4.02014	5.95345	5.69382	7.74677	4.94164	6.8511	6.6209	9.64915	5.79639	6.801	20.8133	13.206	8.76668	21.148	5.42657
FBgn0033473	CG12128	3766	6.35844	7.35878	6.59448	7.16579	7.56303	7.62025	7.33558	6.61848	4.98968	6.65766	7.02399	5.27119	5.15056	6.21712	4.87945	5.39399	5.83173	6.57336	4.67994	6.77684	5.82332	6.35813	8.77673	6.19932	5.57557	4.99948	9.42476	6.87356	15.3795	5.90888
FBgn0033474	CG1407	3013	11.2731	12.2165	11.8298	12.3447	9.98681	11.6993	12.9775	11.9752	11.8282	10.0321	9.55167	8.35455	8.99825	7.97404	9.449	9.76148	8.73099	12.1002	10.5589	10.4585	10.7849	10.5528	10.1263	11.5867	9.22466	5.99095	8.5002	8.11784	16.2367	12.1462
FBgn0033475	CG12129	1239	13.4328	10.6223	11.92	10.3601	7.41555	11.6339	11.8345	7.13836	20.5269	17.9878	16.0123	15.8569	15.8333	21.244	16.6069	15.3894	16.9467	19.7984	21.4579	18.7068	12.1959	12.1447	6.1563	11.3587	14.1636	12.7564	5.84174	9.70597	44.6064	11.0359
FBgn0033476	oys	4866	129.693	126.989	137.394	102.298	89.1219	107.962	113.328	100.505	138.29	141.068	111.894	112.252	136.846	158.314	120.765	120.629	113.331	144.505	103.964	113.889	114.102	134.099	99.2775	118.872	149.321	35.232	72.3128	108.07	106.766	109.149
FBgn0033479	PIG-N	3072	8.12658	5.92126	5.07615	6.05382	7.06586	4.64955	5.60319	6.24884	4.74588	3.89948	5.6608	4.72993	4.55622	4.18443	3.53851	4.70587	3.06393	3.18672	6.66098	4.36584	5.09298	6.09079	6.62122	5.57557	5.71247	9.33395	8.60881	5.507	6.59812	4.88736
FBgn0033480	mRpL42	593	20.3336	28.6899	46.054	23.1802	35.6359	19.4461	30.8188	23.5585	53.8154	72.3479	91.9001	89.3845	67.4643	67.3541	63.7222	57.1633	57.3853	52.7516	64.228	47.8689	16.9127	22.727	34.3008	26.4922	50.4622	43.402	22.7681	26.4664	72.9943	22.3799
FBgn0033481	CG12920	1307	1.0395	2.04668	2.46197	2.47461	3.51487	2.80729	0.650363	2.23002	0.619712	0.319724	0.562194	0.156582	0.252969	0.702512	0	0.0953514	0.36931	0.344374	2.6284	0	3.17171	1.30145	0	1.33553	2.0955	14.1412	7.13526	2.80708	2.50018	0.410263
FBgn0033482	CG1371	3870	47.3502	47.0029	38.8447	46.227	37.8673	38.8042	50.3535	47.7593	32.859	35.3812	34.8724	36.8057	37.107	32.2669	36.0137	34.0382	27.0654	36.2578	33.423	40.8806	43.8834	42.4994	38.7624	47.3033	42.305	34.9709	42.1529	52.5101	57.7969	53.2403
FBgn0033483	egr	2166	33.9501	30.3317	29.5976	31.4043	25.6632	29.9469	34.4366	32.3416	35.0012	29.6464	36.0157	34.2032	31.1398	23.2443	33.6366	33.3137	23.399	28.0531	27.6519	37.693	29.4488	36.789	35.2154	30.3214	32.3607	18.3022	27.3112	31.8065	25.4284	34.1013
FBgn0033484	CG2269	4037	324.976	312.626	299.823	337.943	272.797	304.116	385.901	365.173	292.606	268.753	282.97	300.414	298.826	296.546	346.809	367.483	205.534	277.951	256.36	316.225	262.842	343.725	360.882	399.309	258.305	80.3982	203.597	297.887	207.206	395.95
FBgn0033485	RpLP0-like	948	34.3957	27.4274	29.0691	24.6284	27.9852	25.2958	25.5545	18.129	61.1745	75.9647	44.697	40.801	65.3356	70.3811	51.8726	44.828	63.6455	60.2977	55.4591	27.1962	33.4308	31.1931	16.0921	27.8495	40.9816	26.0559	25.4009	21.2856	87.9728	26.1602
FBgn0033486	dmpd	2513	52.9828	56.9705	58.0804	57.434	47.3926	50.1635	61.5617	52.912	63.8173	70.8937	62.5725	71.9908	66.2227	78.2508	64.73	58.1217	47.0587	61.5681	55.5722	55.9088	53.8512	61.4916	38.4468	65.3797	53.8471	31.6874	45.1415	53.2882	70.8398	54.5175
FBgn0033490	CG12917	1490	0.683875	1.50806	1.21823	1.49235	1.77283	1.05536	0.427865	1.28161	0.761039	1.21531	0.328764	0.686754	0.369833	0.61623	1.12907	0.585483	2.59161	0.906234	1.30315	0.611735	2.24368	2.19539	1.70641	0.732191	1.15734	4.46327	3.17617	2.46232	0.921741	1.34953
FBgn0033491	CG18011	3329	9.64183	8.54976	9.07113	7.59031	9.00433	10.1164	7.72401	9.26855	7.83443	8.70321	7.06315	5.22543	8.37585	6.61953	7.42475	7.52463	8.1922	7.33485	6.46081	8.05759	7.91334	7.97886	6.11006	9.14326	7.64819	5.085	10.662	14.2659	15.3357	12.8053
FBgn0033494	KCNQ	3875	32.2127	30.3191	34.3871	30.3609	29.579	32.7009	31.4235	32.4469	29.1796	27.5351	23.766	25.0336	25.711	31.0405	29.6888	30.5531	20.3663	26.9187	28.1378	25.572	28.2631	28.6678	26.9018	30.3218	28.6643	36.6865	31.1787	32.3491	22.9276	33.1414
FBgn0033498	CG12209	1268	0.401803	1.68771	0.325346	1.91304	2.62666	1.8602	1.00555	1.10968	0.511018	0	0.676067	0.161398	0	0.241373	0.204114	0.0982842	1.33234	0.0887414	0.942344	0.308073	2.00374	1.23829	0	0.344153	0.39999	7.76487	4.72019	0.964473	1.08312	0.528601
FBgn0033499	CG12914	1276	2.12952	3.01883	0.969917	2.21789	4.1403	3.18358	0.666163	1.49655	0.507814	0	0.575853	0.641544	0.950089	1.1993	0.507086	0.390672	2.08055	1.41096	1.87287	0.918424	2.61997	1.74324	1.99259	2.39397	1.58993	12.8603	6.65411	2.5558	1.89285	1.15563
FBgn0033500	Csgalnact	2523	11.7123	13.4016	11.0206	16.7853	10.5152	15.4776	16.6771	17.0894	9.95199	9.21996	12.9115	10.5449	10.9642	11.9489	14.259	12.3982	10.044	14.138	9.88639	13.2122	14.7345	12.8615	14.1085	16.5612	8.88534	7.77065	19.3091	21.4085	14.9227	19.6059
FBgn0033501	CG12911	1639	5.59534	10.3802	5.73879	10.2984	14.575	8.47486	9.20557	8.27831	6.42436	7.30885	5.00618	6.11835	6.38803	8.49651	6.00063	5.1705	7.80428	7.27733	7.29037	4.52843	11.0144	9.3404	3.10256	5.79096	8.97404	35.5691	28.025	18.0321	14.5051	12.9228
FBgn0033502	CG12910	2662	9.63342	8.40087	8.58551	9.03654	13.8922	11.4205	8.9409	11.4399	5.41598	7.58734	7.63679	6.38098	4.71975	4.36902	5.49329	5.19658	4.17048	5.32608	2.74933	5.33175	11.7548	9.38824	12.4167	10.2047	7.65926	26.7342	18.6668	8.88195	8.14807	11.3306
FBgn0033504	CAP	18042	62.9822	61.0204	68.5917	56.34	52.72	59.6081	64.1923	63.5606	68.5519	64.6051	65.047	64.5991	62.2644	66.3794	58.6218	59.1486	52.1427	64.7129	52.9661	58.2498	56.7001	69.1939	58.2016	65.6925	62.8798	31.891	41.5212	53.7524	43.9277	65.6967
FBgn0033507	CG12909	1031	7.90668	9.85942	6.40214	8.03874	13.9244	11.6932	8.03854	8.87094	9.74156	7.56587	6.17668	5.95497	8.01724	7.1246	4.64414	5.56035	11.2362	8.40383	12.0243	6.18855	8.17126	7.99541	2.4661	6.98386	9.05166	19.1834	23.086	10.4779	49.058	5.85102
FBgn0033508	Obp46a	597	0.28447	1.25461	1.52024	1.52371	5.38652	2.85348	0.711913	1.17845	1.08538	0	1.43593	0	0.184607	0	0	0	5.25539	0.188483	3.25243	1.74489	0.895969	0.219172	0	0	1.69912	14.6115	3.26411	0.341416	1.03126	1.79636
FBgn0033515	Ir47a	2982	11.5042	9.40113	12.1742	10.4055	8.51156	9.49186	10.9032	9.80782	10.8104	9.34226	9.81524	8.92181	10.2375	12.1624	9.72082	11.4511	6.87935	8.67892	8.9657	13.4055	7.75793	11.6717	9.37896	11.3413	10.0689	3.59139	6.76816	11.6882	7.73426	13.5312
FBgn0033516	CG12898	471	8.29313	4.54355	3.85386	3.00428	1.70688	2.22574	5.41417	4.69449	0.687867	1.18296	1.56006	0.434506	1.16996	0.649811	4.39604	1.32298	1.02481	3.82247	1.58558	1.10584	2.83914	4.16705	0	4.16929	3.66123	1.46696	1.77313	3.89475	2.91591	2.56153
FBgn0033518	Prx2540-2	856	27.5774	18.2501	27.856	19.2463	9.66014	8.26657	16.6331	10.9193	20.2491	22.4561	24.8935	22.4735	18.4113	21.0953	12.2454	18.3442	13.8152	20.2438	13.959	22.3612	18.4338	31.7942	2.97027	26.7643	68.3756	31.3787	16.911	22.1446	15.4358	17.2265
FBgn0033519	CG11825	1291	2.10477	1.74052	1.40602	1.09606	0.800647	0.710521	0.987635	1.63486	2.00766	2.58949	1.99207	1.58523	1.45126	1.54097	3.40812	0.386133	2.61721	1.56889	3.47083	2.21895	2.27879	1.72298	0	1.77461	3.22149	3.14427	1.2938	1.42094	6.71309	1.45372
FBgn0033520	Prx2540-1	848	14.82	12.8704	19.7512	13.1108	7.85519	8.65362	7.7685	5.92599	14.1362	18.0687	19.4961	16.1695	18.9749	14.0759	11.4453	17.6355	15.3686	17.3828	18.494	23.3399	17.5039	18.8245	20.988	15.5668	69.2599	31.9803	10.505	7.45116	9.54987	6.9556
FBgn0033521	CG12896	848	14.0189	11.9871	14.6918	12.6341	11.1056	12.0533	14.0334	11.3779	8.97837	17.4116	18.4852	24.6162	14.816	10.2863	11.2927	14.4023	16.507	19.5059	20.6077	15.9694	12.3	17.8987	14.9915	19.6837	50.8384	21.5918	6.89388	4.08612	3.12744	2.68739
FBgn0033523	CG12895	667	19.6054	28.7153	39.3365	23.1845	24.2783	34.7739	28.3554	17.9312	119.734	185.446	167.632	181.027	153.501	185.839	100.112	94.3558	84.6693	88.231	121.594	64.8133	17.4422	31.7796	19.0596	29.7684	73.1506	27.5805	27.7547	28.4194	52.3996	36.9802
FBgn0033524	Cyp49a1	2833	33.3903	31.1975	31.774	30.1826	28.9857	31.4534	31.1296	34.3767	26.4746	22.9123	24.3373	21.9606	26.2202	24.5238	28.595	26.3941	22.1494	26.4132	24.1467	29.1863	28.51	27.7117	33.2066	35.698	29.3249	12.3774	25.3029	34.9662	23.955	37.0031
FBgn0033526	Caf1-105	2481	6.77673	6.98674	5.02163	6.11079	10.4155	6.86629	6.42401	7.61585	4.04818	4.54766	4.63993	4.28937	4.35333	2.71396	5.16382	5.27431	5.93389	5.76	7.22425	5.03844	8.67774	7.96359	5.12404	7.69523	5.43781	14.76	15.9332	8.79053	50.5462	5.94352
FBgn0033527	CG11777	701	9.20613	10.3795	11.4169	10.237	8.84709	8.78588	6.97238	5.16145	15.714	23.0499	20.0905	19.5602	16.9796	14.1897	15.8761	12.978	12.05	15.7309	22.5853	10.9594	7.24891	8.77281	3.62703	7.47023	14.7598	19.4665	16.4805	9.5952	22.7672	6.31064
FBgn0033528	trsn	864	12.7765	13.0035	12.0324	12.6341	10.2353	11.5267	15.0033	13.1447	18.7492	16.6055	31.0414	25.1078	16.7101	17.3576	15.5769	21.0592	23.7433	19.1447	26.6223	15.0709	14.0843	12.7211	5.88553	16.1624	14.5582	10.7959	9.98823	16.7495	35.0255	13.6536
FBgn0033529	CG17765	989	92.8993	95.9652	117.129	97.2912	78.1526	91.6886	102.278	90.3426	177.389	185.63	244.558	214.171	162.14	167.575	169.971	164.822	171.796	177.831	237.408	142.72	101.273	104.65	125.971	103.36	133.951	57.3743	67.1325	93.1538	125.938	90.4081
FBgn0033538	CG11883	3970	39.5269	38.9461	45.826	41.5747	35.467	40.2694	43.3041	42.4044	41.8651	42.2441	37.8191	37.4767	43.5011	42.9411	43.4838	43.8853	33.4963	43.7058	34.0484	42.7043	39.4097	44.0656	32.022	47.8705	40.0129	24.0175	31.5195	39.5842	35.3578	40.9926
FBgn0033539	Git	2503	23.3404	22.4859	21.4592	18.8173	19.7761	24.0825	20.9704	20.3178	19.8689	26.267	23.6318	24.3653	22.6321	21.0318	21.6629	20.0156	19.67	21.7136	23.6305	21.7974	18.3249	23.8899	22.3476	21.9675	24.3564	17.6668	16.1268	23.6968	33.0544	22.1191
FBgn0033540	Elp2	2538	12.2453	12.8165	11.3456	10.832	10.7699	10.3779	10.9686	11.4048	10.0208	12.3487	10.7603	8.95053	12.7233	10.0091	9.53482	10.5572	9.50921	12.9017	9.71026	8.1575	9.43124	11.9607	14.0251	9.19883	9.75208	9.11993	9.92653	11.8055	13.5283	10.8806
FBgn0033541	CG12934	943	0.540283	2.26937	1.13743	2.358	1.94865	1.66754	1.12676	0.746059	0.515353	0.590851	1.03894	0.651069	0.350616	0.486842	0.274461	0.264315	1.53559	0.357977	1.10873	0.96658	0.992644	1.66505	2.69624	1.04122	0.322707	2.65604	4.72334	2.16146	3.36481	1.13725
FBgn0033542	CAH13	2003	15.6856	14.2632	12.6871	16.7024	17.2014	21.1313	17.8238	17.8631	13.3444	8.20599	9.17109	9.29774	9.95909	8.55688	10.4018	9.95501	11.0852	10.6738	8.05344	14.0419	15.8892	17.8337	10.155	17.5927	9.26764	4.26877	13.9677	14.857	9.31564	19.1409
FBgn0033543	Daao1	1357	82.5992	71.912	74.3602	57.9472	53.6579	48.2831	57.3156	61.1769	99.798	133.34	106.671	124.269	100.058	92.3596	68.8525	81.0012	101.731	123.304	87.2835	93.7489	61.9838	61.2284	73.0725	64.2358	88.1318	41.8788	43.901	63.0852	62.9236	57.7901
FBgn0033544	CG7220	2663	292.848	279.937	375.359	301.51	242.29	266.952	320.634	322.801	440.051	404.855	518.049	465.022	351.613	384.616	446.248	431.248	278.048	343.361	450.384	360.418	210.854	275.056	238.692	313.524	359.203	78.0969	124.085	189.666	179.866	283.41
FBgn0033547	CG12935	1200	5.09487	6.86587	5.77554	5.8959	6.41236	7.09803	5.66683	5.61152	8.63961	6.26819	7.85815	5.62795	8.90867	10.7121	5.28418	7.89287	7.03919	6.09505	6.72127	7.70422	5.90612	3.05306	4.23758	4.18203	8.03047	8.27685	11.8312	8.49272	13.655	6.14411
FBgn0033548	CG7637	316	9.13636	9.14246	17.4937	6.07714	8.72266	8.2937	10.7598	5.08885	28.1949	29.5337	24.4154	29.1436	27.2038	15.981	17.6094	18.5359	53.4622	21.3653	20.7972	16.0705	3.80858	9.1095	0	6.5596	19.9023	7.10616	14.9762	36.121	123.791	11.4539
FBgn0033549	mms4	1138	0.746173	0.564151	0.0725023	0.799343	1.51382	0.921198	1.86736	0.971488	0	0	0	0	0.484228	0.134473	0	0.328535	0.636231	0.0988788	0.131249	0	2.46765	1.03481	0	0.2876	0.713094	4.02237	2.20161	1.61198	24.3451	1.88476
FBgn0033550	CG12341	1100	23.0041	22.7619	28.3526	23.1548	16.8096	23.1108	17.0005	26.7708	29.1587	24.8195	27.8329	30.3258	23.1442	26.7108	34.5873	21.526	18.6493	24.3461	31.5017	29.2385	22.3683	21.2921	13.8685	21.2242	31.7223	25.8316	14.9314	22.6061	23.0334	22.3016
FBgn0033551	CG7222	1583	42.5913	44.0034	57.4895	49.0358	34.2441	45.2806	55.0395	45.5224	82.2755	93.6247	93.9953	99.9346	78.3934	94.1578	92.5397	83.9226	63.7282	82.2428	89.0696	66.9569	40.5478	46.949	35.3355	48.1733	64.2716	20.3506	29.9836	49.4434	66.0266	48.6928
FBgn0033554	Lsm10	543	4.69141	1.77349	7.90128	0.744549	3.38411	2.89592	2.73949	1.66583	10.4415	12.8263	8.57027	8.66852	7.50973	17.4731	5.00475	3.90168	16.8896	12.0191	7.70188	6.47464	4.43282	2.65065	0	3.61646	6.91195	18.4504	2.8197	4.50443	22.8507	2.71563
FBgn0033555	RpS15Ab	724	92.6553	91.4826	112.479	75.1064	86.9294	77.4659	70.7375	94.9521	178.774	143.526	83.5601	99.4996	122.997	116.041	97.0563	130.133	171.341	242.144	108.101	121.04	60.3972	80.2423	91.307	75.6442	87.1466	55.5899	87.8594	88.3994	207.03	99.0587
FBgn0033556	CG12343	973	32.8138	27.9323	33.1557	29.5011	26.794	28.9555	31.0132	27.3729	49.7799	37.937	36.8778	40.1733	31.8285	40.2629	32.8508	41.1145	34.2296	37.1225	42.3677	32.7872	27.3494	32.0054	26.131	29.7128	35.1331	27.6055	22.4594	33.3075	45.5089	32.79
FBgn0033557	CG12325	3410	8.41674	8.06427	5.68601	6.01693	6.39917	7.49352	6.97967	7.01471	9.83357	8.78241	6.1771	5.04129	9.21112	8.03298	5.9581	6.21294	9.05924	7.32561	4.3801	5.65144	6.98028	6.71494	5.96493	6.81453	7.55576	6.53452	8.98005	6.21637	17.624	6.3292
FBgn0033558	CG12344	2905	18.4152	17.3853	17.6944	22.1977	18.5418	17.7728	21.7261	17.9559	15.8368	14.2889	15.345	13.8079	12.861	17.4892	16.7496	15.3582	14.1234	16.8883	14.242	15.9123	18.8271	19.2327	18.3799	22.4953	18.9257	28.571	28.0298	15.7868	13.2864	19.5196
FBgn0033564	Pex6	2953	23.6944	23.0452	20.7596	22.6583	21.8185	22.5427	19.2141	22.8033	13.7691	13.4906	15.8006	17.3951	18.2129	14.562	14.7682	15.7416	14.5476	17.2235	12.4932	18.2994	23.5023	22.9522	17.2201	21.1691	16.6257	15.3841	22.0594	26.5739	22.9335	24.2413
FBgn0033566	CG18004	1242	13.5371	13.0089	16.5414	12.1254	12.576	16.6702	11.2926	15.0515	14.3472	14.9163	16.1709	19.2789	17.9247	13.1838	16.9836	13.7468	14.1853	17.0326	14.7918	15.2019	12.7048	13.8009	6.14142	14.6692	15.2728	20.9312	11.3191	9.84664	32.6018	14.1393
FBgn0033569	CG12942	2481	10.61	10.5232	9.01232	11.4476	11.2025	9.82407	10.3641	11.4643	9.14106	9.03918	9.18115	8.9087	6.70768	7.40172	7.45885	9.59422	6.7121	9.02551	11.6792	8.3974	11.211	11.919	9.22328	9.76195	9.52638	18.3804	11.3888	11.3373	32.6222	9.99592
FBgn0033570	ND-B14	612	264.456	225.715	245.096	248.883	209.054	225.038	250.007	220.881	462.685	470.228	705.172	559.785	366.467	371.824	345.089	445.96	313.905	320.289	524.229	316.169	158.196	245.015	265.888	225.502	312.932	108.241	179.22	239.462	350.236	255.402
FBgn0033571	Polr2E	1030	9.06853	12.4661	12.9769	11.3829	15.2759	13.2313	11.1411	11.4166	14.4692	20.6911	19.3803	16.8888	20.2231	15.4516	12.3126	12.7044	21.3226	17.261	8.84568	16.1817	14.5408	11.8142	9.87398	10.5919	14.1816	34.7146	22.9732	18.4036	34.4383	10.8024
FBgn0033572	polyph	1550	0.219134	0.345163	1.01138	0.391248	1.11144	0.929965	0.137101	0.453893	0.104511	0.179733	0.790094	0.396102	0.284414	0	0	0.160806	1.24565	0.145192	1.25271	0.252024	1.81174	0.253249	0	0.351924	1.43976	8.02378	1.88581	0.526001	0.702738	0.259458
FBgn0033573	Obp47a	498	3.41022	3.22291	0.994068	1.21774	7.84105	3.1576	0.853438	2.01817	0	0	0.245913	0	0	0.30729	0	0	1.45388	0.225952	2.09946	0	2.68521	2.89016	5.10552	1.97162	1.01845	13.354	19.2855	4.50217	2.75782	2.96102
FBgn0033574	Spn47C	3169	31.4577	33.3934	40.4077	30.5546	26.3473	31.5506	29.2372	27.2432	35.2714	42.8121	37.8717	36.6812	38.1858	36.8452	32.6686	32.2867	40.8967	42.1477	39.0725	38.5418	36.5007	45.6659	36.9067	33.1868	46.9257	20.0315	26.3097	34.7963	19.7862	31.3031
FBgn0033578	BBS4	1520	1.45248	2.60462	3.52829	3.59073	4.23125	5.6037	4.1942	2.04977	1.81176	2.29101	4.27015	2.82744	2.68275	2.51695	5.10823	2.21372	3.96947	2.51699	6.19064	2.65564	3.87094	3.70155	1.67273	3.80402	5.47229	11.4777	6.22696	3.62058	3.08453	3.88049
FBgn0033579	CG13229	2611	8.97602	8.2781	9.006	10.5292	10.0289	9.4855	10.8247	8.12199	8.68593	9.49605	10.1311	9.17057	9.83493	9.26037	12.8863	9.97567	11.8315	9.22258	13.3859	8.77723	10.1406	8.01811	6.81649	9.35948	9.16862	11.842	11.5148	12.6464	6.09438	10.1143
FBgn0033580	CG13231	707	3.36295	5.75109	4.08454	4.57471	4.54845	4.07764	2.4046	4.12255	3.89516	6.10762	4.33043	2.31573	4.053	3.03031	1.28127	3.70171	2.73091	3.66061	5.70404	3.86769	2.45885	4.07157	0	2.46894	3.87385	7.69608	2.55938	3.74785	3.28227	4.55061
FBgn0033581	CG12391	2378	33.5658	34.602	34.5574	36.0427	31.7306	37.8023	38.1582	39.475	35.0144	36.1412	33.2169	40.2764	34.6667	35.7801	40.5422	33.1738	31.259	39.1799	30.0858	38.4942	30.085	38.7914	59.875	40.9685	34.7225	20.3388	30.6711	33.8566	73.8855	39.6297
FBgn0033582	CG9084	1433	0.711077	0.298676	1.78488	0.916917	1.28233	1.37167	1.18636	1.89367	0.678267	1.36085	1.2819	0.71407	0.461453	1.28148	0	1.13058	2.35786	0.392617	3.64805	0.454334	1.02649	0.639161	1.77428	1.2181	1.6281	11.15	2.33118	1.56461	2.84217	0.0935473
FBgn0033584	CG7737	2556	13.6209	16.4101	12.105	14.8683	14.5133	13.791	16.3786	17.144	10.6474	11.5533	10.1096	8.96756	9.39978	9.99848	13.2142	11.8481	10.292	11.5342	8.99909	12.2774	14.0211	14.6408	12.9316	14.2133	9.4056	11.9279	12.0893	11.4034	17.324	16.2584
FBgn0033587	CG13218	523	0.974162	0.81836	0.631034	1.15953	1.09798	0.501111	0.406321	0.19217	0	0.266335	1.40495	0	0.632181	0.292601	0.742304	0.476575	3.23022	0.860605	1.14234	0.497943	3.57959	0.500365	0	0.83439	0.775813	5.44955	2.66139	0	0.724412	0.256316
FBgn0033588	CG13228	471	0	1.81742	0.175175	2.78969	2.68223	1.66931	0.902361	1.4937	0.343934	0.295739	0	0	0	0	0	0	2.56204	0	1.90269	0.276459	4.25871	2.50023	0	0.926509	0.861466	6.60131	10.9343	1.29825	1.80988	1.42307
FBgn0033589	CG13227	504	2.35873	5.09527	1.47335	1.20324	4.3296	1.82001	2.95147	2.59239	0	0	0.728956	0	0.218671	0	0	0	1.43657	0	0	0.258357	7.16375	0.519228	0	1.94815	1.40886	23.8195	14.6371	8.08831	3.19482	1.59587
FBgn0033590	CG13217	484	0.350886	2.21076	4.26176	3.34124	6.40683	4.60266	2.63437	0.830619	0.334696	0	2.02421	0	0.683122	0	0	0	0.498644	0.697463	5.24617	0.538067	4.14432	1.08137	0	1.12703	4.40122	26.7667	7.47719	2.94789	3.42468	1.93879
FBgn0033591	CG13216	888	0.382497	0.120496	0.185828	2.04877	1.42267	1.32811	0.957235	0.452725	0.182424	0	0	0	0	0	0.14573	0	1.6307	0.126716	1.3456	0	1.20472	0.294697	0	0.245713	0.685389	5.73836	2.66469	1.3772	0.533316	0
FBgn0033592	CG13215	621	0.546953	0.516911	2.65725	1.62758	2.77411	1.89914	1.711	1.29475	0.521716	0	0.394411	0.329553	0	0.246426	0.208387	0.401367	4.66365	0.362396	1.44311	0.629044	2.79936	1.05351	0	0.878393	0.980073	24.7558	1.79312	1.64111	1.60149	1.07933
FBgn0033593	Listericin	450	467.596	634.395	887.782	431.467	459.393	477.57	491.597	458.749	1120.27	1266.95	1338.95	1187.89	1901.98	1591.86	1176.75	1323.23	950.358	941.201	1415.61	1207.79	430.589	680.978	519.81	470.084	1064.87	283.668	415.716	650.429	465.06	585.962
FBgn0033594	CG13226	953	1.06923	2.24555	1.4718	3.81806	4.69998	3.30007	2.22986	0.843692	0.169982	0.146163	0.128504	0	0.462583	0.321155	0	0	1.01299	0.354221	1.25382	0.546536	4.06923	1.92218	8.00383	1.94611	2.02237	10.9658	13.8753	7.48572	2.23623	0.843987
FBgn0033597	Cpr47Ea	829	3.89234	6.19545	2.09006	3.90147	10.6675	5.53247	4.87047	4.72821	0.781629	2.85643	4.72722	1.97493	1.06355	3.50733	0.624407	3.15695	8.15154	2.03602	3.42324	2.199	8.06534	8.20744	9.20103	2.8952	4.89445	22.1908	27.8717	6.14672	9.42599	2.42557
FBgn0033598	Cpr47Eb	817	3.94951	5.63161	6.26129	6.3093	13.495	9.30275	4.42179	4.79766	0.594832	0	0.299791	0.250493	0.404689	0	0	0	1.47701	0.82637	3.29071	0.318757	7.85645	5.60538	9.33617	2.40359	5.33882	63.7446	30.6663	11.4761	4.92713	3.93792
FBgn0033599	CG13223	1769	0.864025	0.725838	1.30594	1.37125	3.05137	1.62967	0.120128	0.568145	0	0.157482	0.830738	0.115688	0.124602	0	0.146307	0	0.955006	0.381653	1.01319	0.294431	1.43626	0.887589	0	0.308356	1.26152	17.4297	4.17022	2.30441	1.04408	0.530454
FBgn0033600	Cpr47Ec	744	0	0	0.332692	0.679251	1.23493	1.58517	0.285627	0.405262	0	0	0.493809	0	0.592529	0	0.173936	0.167506	2.91948	0.151242	2.2083	0.875082	1.25815	0.351735	0	0.146635	0.136341	3.8308	4.30294	0.547918	1.14577	0.540538
FBgn0033601	Cpr47Ed	634	1.07148	0.675083	1.56166	0.478261	3.44183	1.8602	0.335183	1.2682	0	0	1.15897	0	0.173833	0	0	0	3.04535	0.177483	4.47613	0.205382	7.59313	1.44467	0	0.688306	1.59996	14.3037	2.85407	4.17938	1.94214	1.0572
FBgn0033602	Cpr47Ee	1386	81.361	78.9766	96.1994	64.7564	50.9608	53.702	67.4623	57.7214	77.9575	80.6011	75.7231	90.2184	76.4157	76.5153	57.2347	54.0398	73.4827	81.1862	62.3956	76.7557	79.6937	109.888	75.2125	75.8795	107.805	35.5813	38.7645	43.0886	29.3513	63.3513
FBgn0033603	Cpr47Ef	2198	17.6165	25.1193	19.2568	15.1747	24.1923	23.0126	17.2093	16.0954	9.2125	12.421	4.4016	5.86584	11.5826	10.0257	13.9535	6.46368	13.5056	8.24221	5.23241	10.308	20.9893	20.7757	10.4108	12.4086	21.4136	71.7499	31.4731	18.6392	14.3713	18.4796
FBgn0033605	CG9067	548	12.7062	18.5494	28.3055	19.5505	13.8321	15.304	23.2671	17.0565	29.2651	30.5021	41.5665	36.5984	39.2172	29.0423	35.8943	38.206	36.5539	31.8271	35.705	23.2861	16.5934	19.5791	23.1984	21.6998	25.1743	20.4886	16.7639	24.9203	33.5312	23.4838
FBgn0033607	CG9062	3035	21.5993	22.3873	22.6454	23.4781	18.3909	18.0909	24.1564	24.7371	18.5744	18.3123	15.0912	17.1274	17.3214	19.8158	17.1408	20.0795	15.6655	20.614	15.6005	22.2669	24.762	22.677	22.6191	25.8093	20.0201	16.9035	14.8592	15.6479	42.6304	26.0156
FBgn0033608	CG13220	816	96.5694	101.1	132.558	99.8339	78.1137	87.6815	106.513	89.5429	188.396	230.448	382.702	268.857	160.183	175.535	159.54	181.133	146.403	158.857	279.504	132.606	84.7243	110.481	90.3602	107.492	167.074	62.1293	73.1775	112.404	160.415	97.7472
FBgn0033609	Fbl6	3700	44.1096	43.0605	38.6448	41.0573	36.0065	38.2496	46.6939	47.3731	34.6314	33.3551	39.5528	38.2202	37.0843	33.7494	43.859	43.888	31.3095	39.6267	34.9587	45.1519	42.4301	44.2046	30.9229	50.7151	30.7328	17.7403	29.7567	39.8837	42.0082	49.8896
FBgn0033610	CG18335	1346	3.02815	1.19243	2.20674	2.32782	2.9864	2.14182	1.89456	2.68809	0.722107	0.931381	0.181968	0.760225	1.2282	1.36431	1.346	0.648121	0.537913	1.00319	1.10967	1.06414	2.18567	2.04142	1.88897	1.53999	2.26087	13.9881	7.7558	3.02861	2.287	0.896345
FBgn0033615	CG7741	3158	7.74394	8.33507	7.55057	8.00131	6.40067	7.42756	6.52726	7.79724	5.18089	5.4694	6.32101	4.98995	5.7234	5.91188	4.8354	6.31409	7.18376	5.05966	3.49992	6.26734	5.16601	4.68193	1.61023	5.42373	4.36843	4.51253	6.25874	6.26063	10.4075	6.83426
FBgn0033616	CG7745	1893	14.8028	13.8485	13.7295	15.4305	15.4102	18.6212	14.7059	15.0253	11.9804	13.8337	14.1032	16.7571	10.2467	14.147	9.91242	14.1544	13.3867	15.0389	11.7564	17.1277	17.0951	15.4139	28.2058	14.1197	14.2002	28.7434	17.2794	14.3205	31.4472	15.8626
FBgn0033623	CG13202	426	1.19598	1.75823	0.58104	2.84711	2.69597	2.15325	0.997681	0.235927	0	0.653958	1.43738	0.96081	1.03484	0.359227	0.911327	0	0	0	0.701228	0.916987	3.13905	0.921447	0	0.768285	0.714349	5.06849	3.59413	3.34924	1.88989	1.88808
FBgn0033624	CG12384	612	127.094	126.233	186.856	104.706	84.072	87.5744	101.392	88.0239	254.106	325.928	259.337	294.94	313.523	282.556	194.113	230.107	272.498	267.704	195.244	230.637	95.9225	118.873	141.253	107.314	271.66	96.2457	88.2451	121.229	237.179	106.454
FBgn0033627	CG13204	2189	32.1193	35.9276	32.4904	33.5215	38.1429	34.3016	35.5309	35.9503	27.6031	34.1074	38.7702	39.4533	28.4462	26.5654	32.4556	30.174	25.6889	30.637	36.0269	32.0623	34.9428	42.2603	42.9759	37.3789	36.701	43.5978	40.0595	35.4762	27.1083	35.4577
FBgn0033628	CG13203	2411	4.29679	6.39075	3.76435	6.12053	11.3848	6.03297	4.49515	6.75313	1.74691	1.96432	2.38732	1.44301	1.23421	2.72929	0.912461	2.11929	2.60263	2.1002	2.66385	1.78225	6.32288	6.72951	3.16369	3.71046	4.50179	23.7859	20.9566	7.0168	4.93031	4.22565
FBgn0033629	Tsp47F	1208	3.37408	4.69456	3.48335	4.93649	4.37336	4.66452	4.04606	4.32637	2.0115	2.30618	2.63583	3.5577	3.74058	2.91366	2.24965	4.2298	4.59512	3.07392	6.8004	3.23375	4.42793	2.38295	2.10476	3.79309	7.38949	13.8702	6.79823	5.39935	3.76358	3.884
FBgn0033631	Sod3	2018	143.404	137.277	160.6	123.461	87.0184	99.6115	137.95	118.733	227.737	245.937	314.779	301.097	213.321	233.11	206.297	220.594	172.098	210.606	269.265	191.576	137.368	167.155	131.033	146.723	174.776	46.5646	79.1829	93.7314	173.124	116.649
FBgn0033633	Smyd4-3	2174	2.5779	5.02027	4.47834	4.50967	4.49039	5.00292	3.22571	3.05121	2.83152	3.39583	2.92924	3.01237	2.63612	2.67487	2.5596	2.63695	5.10663	2.74323	2.74814	3.17445	4.12119	5.41679	3.50858	3.26185	3.31282	12.3155	7.1068	5.62536	4.11718	3.0831
FBgn0033635	Prip	1609	16.8879	15.5613	13.5889	14.1966	17.9874	14.1709	12.1508	13.4298	12.1822	12.8991	17.0491	11.5745	15.2746	18.1658	10.9382	12.3153	13.7996	11.679	13.8315	11.8154	17.7855	20.7369	12.6416	12.7471	26.3523	35.4808	20.0698	15.4548	98.3372	9.83113
FBgn0033636	tou	12968	77.5545	77.3956	74.6183	78.7271	68.7248	73.3313	90.6035	93.5219	68.2548	63.7711	60.2785	64.2301	73.8616	67.0394	79.3036	80.7156	55.5158	75.1086	63.2321	81.3926	74.4409	84.3513	79.2096	101.651	68.8349	29.717	51.6706	69.8331	66.7941	96.6222
FBgn0033638	CG9005	6778	90.0258	87.8516	77.0785	90.1719	67.8449	77.5455	100.704	99.0517	75.5711	78.7095	74.0606	76.1484	82.2268	83.4692	86.4505	89.8737	61.1371	77.2628	72.9178	83.76	81.2244	95.3446	89.2781	103.624	68.4981	25.51	57.8079	75.4797	88.715	99.4819
FBgn0033639	CG9003	4682	65.1821	62.5732	89.6271	69.4685	54.2598	61.7138	72.9383	66.6312	101.79	97.285	94.4249	92.3603	92.6736	100.669	99.2813	101.547	77.0114	88.0581	98.1919	83.9899	55.323	67.9659	68.424	81.6476	86.8134	29.6806	42.661	63.5159	67.5581	77.7635
FBgn0033640	CG13198	543	4.06588	6.5028	9.26881	5.95639	5.71069	7.72246	6.65305	6.29312	8.94987	5.1305	7.89367	5.65339	3.65338	3.38189	3.3365	5.50826	4.44464	5.59512	10.1775	4.79603	8.12684	4.81935	9.36482	6.42926	5.97791	10.3386	7.94644	3.37832	5.58184	11.1094
FBgn0033644	Tret1-2	1695	9.11766	11.5523	11.7312	14.1323	15.1098	13.7612	12.1611	13.2821	8.31467	11.8338	9.89832	8.08951	11.3786	8.7575	10.7649	8.60239	11.2485	10.3562	7.9307	9.67949	14.2007	10.3441	12.0002	12.4222	14.303	8.96791	17.5734	15.2719	9.16435	11.4677
FBgn0033645	CG13196	2033	6.84996	6.63162	6.12821	8.25285	7.06151	10.1197	8.36227	8.84917	4.54185	4.52206	4.75883	2.71796	6.28844	4.59167	6.55635	4.72015	7.00407	4.6493	3.82036	7.55781	8.3536	7.46585	1.25064	8.26407	5.5883	7.60439	7.32583	7.82016	5.14816	8.04452
FBgn0033648	Ir48b	1803	1.41289	2.55187	1.05251	3.08319	4.52259	2.76181	1.17863	1.44932	0.269539	0.309025	0.74715	0	0.0611261	0	0.574191	0	2.54328	0.187228	1.40829	0.505538	1.70584	1.16114	1.41018	1.27067	1.51903	6.65836	8.56915	1.69572	1.47092	0.966552
FBgn0033649	pyr	3212	35.4251	37.3103	44.3877	33.8587	31.215	37.1662	37.2481	32.6985	49.4249	44.7108	39.1948	43.3899	39.9735	45.0706	41.7797	39.3816	40.8752	47.3638	34.9223	33.8503	33.5557	38.1701	26.9137	36.4447	41.2761	28.2871	32.631	33.5055	26.3332	36.1426
FBgn0033650	CG13193	570	6.85274	6.57021	4.63201	8.86601	4.63423	5.51749	8.20199	6.70032	3.97877	5.13185	5.15641	6.10367	3.09362	1.61085	6.81097	5.90326	5.50433	6.31714	13.1019	6.85327	4.22284	9.18214	4.46061	8.99567	4.62698	2.1213	4.88389	2.50312	4.56967	7.5258
FBgn0033651	Ir48c	1686	5.43936	5.96563	5.57881	6.89403	5.10891	6.29554	9.7052	4.88814	5.28446	4.04826	5.08453	3.52012	5.75238	6.62588	8.51977	6.80038	5.72583	4.93878	6.73278	6.48744	4.5209	5.27728	3.01607	6.72955	4.57251	1.79291	5.36619	7.73714	4.32574	6.20176
FBgn0033652	ths	8067	43.6835	40.548	54.2687	47.4228	35.35	41.0486	53.1068	48.4521	63.5962	58.6734	61.3917	62.7124	52.7485	61.1212	71.8187	73.9527	47.3593	56.9385	64.8029	66.8736	33.3853	43.6963	44.7554	57.6654	51.4041	16.4769	28.0211	38.0767	30.9559	52.7938
FBgn0033653	CG13192	1343	20.6121	17.289	20.1508	16.858	15.0509	16.1971	17.5638	18.0355	18.9373	19.9138	19.4229	23.6196	17.3152	20.0546	21.2951	18.0023	21.2052	24.0465	17.0159	19.876	19.8146	15.3936	13.2523	19.9834	17.5986	7.91002	13.5771	19.7299	25.8126	14.8726
FBgn0033654	Sobp	3104	17.1251	19.7868	13.0247	15.0437	18.2041	18.702	17.5947	15.2182	11.638	9.60333	8.00912	9.36233	10.9003	9.81092	11.5067	11.1616	9.09704	11.9992	11.4523	12.3332	17.7063	21.4141	11.4677	14.8672	16.0457	37.09	25.0669	17.2043	13.8383	13.7767
FBgn0033656	S2P	2020	18.7484	21.612	17.686	16.1616	19.1603	18.9425	18.9362	22.5887	16.2795	16.9634	20.3704	20.6679	18.9867	12.1212	15.5674	19.1872	20.6695	20.2209	16.7107	19.6607	24.4939	19.6268	21.3977	19.875	20.2373	18.8126	20.1896	17.4563	27.8289	20.2407
FBgn0033657	Sln	3918	29.952	29.7133	28.9767	34.8775	28.0525	27.4255	36.0685	35.5025	21.169	21.2246	29.1315	25.908	25.4288	24.7239	25.0361	24.1424	20.266	24.2395	19.1753	29.5121	29.3522	32.0601	33.096	34.4999	24.3885	28.8772	23.9445	31.7339	19.7871	36.7466
FBgn0033658	Twdlbeta	716	0.474382	1.79331	5.87694	2.54093	5.61409	3.47733	0.296796	2.24592	0.904987	1.75089	4.61808	3.42993	2.77065	1.49611	2.71107	0.870282	4.38194	0.47147	3.9635	2.00047	1.49412	2.74118	0	0.761847	3.96683	35.2223	4.66561	1.13869	3.96858	1.68503
FBgn0033659	Damm	2028	1.67484	0.791425	1.62737	1.79419	1.01936	1.61539	1.04786	2.08146	1.75732	1.3737	0.96619	1.41279	2.33681	1.35826	1.85051	0.860326	2.85614	2.66329	2.94599	1.7978	1.84628	1.80655	3.76117	1.39867	1.30048	2.98111	2.1963	0.90455	5.39438	1.65253
FBgn0033661	CG13185	16988	16.0952	14.4175	14.5899	11.3281	14.8462	15.3426	12.5968	13.4298	17.5743	17.26	10.3808	10.8302	17.3931	15.8003	12.0816	13.0141	15.1017	19.0035	11.3683	11.85	14.3736	13.1939	12.7217	13.1394	15.519	11.9067	12.3803	14.2779	29.6841	13.1544
FBgn0033663	ERp60	1807	386.932	286.48	428.519	249.018	352.68	413.209	238.261	243.169	352.673	424.355	335.812	353.923	451.515	487.716	335.158	310.423	453.705	333.462	360.303	282.186	341.302	450.175	315.181	310.203	1231.9	881.356	203.433	291.356	465.041	253.64
FBgn0033665	Zip48C	1878	27.6718	27.2344	23.9439	25.7256	26.5411	23.724	27.3836	23.2799	20.1844	20.9162	25.1711	26.0447	20.2463	23.4679	18.8118	23.8896	17.7345	24.1465	19.0082	22.1874	26.6307	33.1642	17.6002	26.7803	31.1118	32.6981	27.5713	21.7066	29.9079	22.6277
FBgn0033667	reb	2211	2.30433	2.95207	2.12706	3.42851	6.44106	4.9192	4.13286	2.27284	1.39207	0.945001	2.27094	2.22147	1.34585	1.52269	2.75088	1.12731	2.40143	0.916071	1.62129	2.17904	3.44741	3.1365	0	1.9737	3.02799	22.0312	11.2687	6.08434	4.30531	2.06143
FBgn0033668	exp	4532	6.52035	7.57882	5.5709	5.77621	10.3647	6.93948	5.7206	4.63493	5.14716	5.04062	4.78293	5.10277	5.69047	6.65203	2.99821	3.79483	6.07087	4.89127	4.58103	3.50527	7.76021	6.23624	3.92715	4.33304	5.21513	26.7944	19.0727	6.07159	4.66061	4.96932
FBgn0033669	PI31	1404	40.2799	38.6391	31.9688	38.4421	32.8021	40.3201	38.2935	42.0918	39.4598	48.0184	43.4383	56.2649	41.9176	44.1434	44.3344	40.4763	36.6141	40.6337	34.7872	42.0129	35.7167	35.6004	39.8405	38.6966	36.4135	24.6675	27.2632	35.713	44.8286	44.6844
FBgn0033672	rho-7	1533	11.5213	11.5865	12.4327	12.5269	11.6871	9.23181	11.0897	12.3254	13.7371	13.8112	13.3409	16.2868	14.3065	13.4763	14.7726	13.6575	12.9095	13.2122	10.1328	17.3276	10.642	11.9494	11.6098	13.3791	12.0428	18.4791	11.5311	11.7003	21.7484	16.2648
FBgn0033673	CG8298	2978	15.3405	18.5401	16.291	17.9881	17.1617	18.7452	18.91	20.722	13.9799	13.7983	19.2045	18.2799	16.6537	15.3647	17.2081	16.4045	12.5615	16.0587	15.197	17.5773	15.2673	16.7401	8.53778	19.4527	13.5568	14.2978	15.1437	15.7421	24.204	22.5073
FBgn0033677	CG8321	1195	42.9191	45.6655	52.1283	39.5832	40.3651	43.205	54.238	40.286	44.7344	49.3063	35.6633	46.582	49.341	51.6078	53.0629	45.3653	44.4315	47.8345	30.9972	43.1498	35.585	40.0748	70.2127	50.2117	42.9518	18.1407	33.1961	57.651	69.2345	50.1438
FBgn0033679	CG8888	1708	13.9204	17.4784	16.3276	12.8412	19.3655	17.2624	14.3081	14.0048	16.5028	16.8815	14.9854	16.8946	16.8413	16.3961	14.9259	10.5799	19.2171	15.5478	10.2314	9.22463	18.3987	18.2326	16.3747	11.9444	18.1732	23.2099	21.1883	20.5257	13.4201	16.6389
FBgn0033680	CG13186	782	3.25759	3.28391	1.89915	2.71422	8.07757	4.35684	3.80446	3.08455	0.621455	0.356248	1.09623	1.04682	0.140934	0.195691	0.827419	0.159366	2.16037	0	0.763997	0.333023	4.27504	4.85233	3.25134	1.81362	0.908009	27.8319	18.6893	3.3884	2.60411	2.57136
FBgn0033683	CG18343	630	10.7828	6.79369	9.16752	8.66336	11.6671	8.32003	8.77009	8.13611	22.8847	30.0696	33.2404	27.6119	29.7393	29.6345	30.1953	23.1445	23.3682	19.6471	26.3161	20.4619	10.1884	6.02305	4.03579	12.4682	25.4399	8.49962	10.826	13.5884	39.315	10.8519
FBgn0033685	OSCP1	1186	2.00473	4.33055	2.64358	6.13594	11.2331	5.74545	4.12111	4.40662	0.682937	1.64427	2.37495	2.76091	0.743408	0.387092	0.65468	1.0508	1.83145	1.13852	2.01499	0.768537	7.77986	5.95755	2.1438	2.57563	4.96069	28.4007	19.482	7.90554	4.19278	3.27786
FBgn0033686	Hen1	1573	4.96639	3.74128	5.61241	4.1123	2.92049	4.33192	2.97211	3.25858	5.45811	5.4017	4.35983	3.64289	6.02548	4.767	6.49921	4.19904	7.51802	7.79728	6.93159	7.61571	5.35574	2.3291	1.61637	4.36941	3.22433	5.54551	2.92009	5.70141	10.1762	4.43152
FBgn0033687	CG8407	763	2.44838	3.36568	4.2173	3.70908	3.31148	4.46534	3.89919	4.21514	1.69848	4.38144	4.81512	5.90086	2.31109	2.20621	2.71368	3.7567	5.37725	2.65456	3.71936	3.2425	3.5052	2.74381	3.33231	3.00265	4.25426	7.35762	3.10124	3.73992	2.79309	1.58123
FBgn0033688	Prp8	7442	55.1111	54.4636	48.4935	50.903	46.4054	49.2678	57.1385	55.4654	43.3606	40.6911	44.8752	42.5695	44.013	37.8155	42.3768	43.0374	36.7756	45.7687	41.525	45.3171	49.1086	53.1329	50.9057	65.0445	47.2976	25.2997	39.726	43.0274	78.025	55.2281
FBgn0033690	EndoG	1124	10.1233	8.75806	6.75329	7.19377	8.68515	7.11163	8.31874	7.95813	7.78257	5.94846	11.3312	5.46226	5.78506	5.30978	4.25989	6.8743	4.93853	7.40817	5.97977	6.48744	7.49517	8.49797	11.3103	5.62953	5.9563	11.8332	8.17312	9.61098	16.9799	10.2567
FBgn0033691	CG8860	420	1.61742	1.01905	4.51828	1.44389	1.09379	3.12001	2.52983	1.67508	7.71394	14.9243	3.79057	12.669	9.709	16.3961	6.16231	6.52794	12.0672	3.7508	7.11245	7.13067	0	1.86922	0	1.55852	6.76251	4.72963	2.98266	0	3.04447	1.59587
FBgn0033692	wash	1799	24.1669	24.2075	21.6015	25.7878	24.0039	24.9115	25.3968	28.4922	18.8196	23.3059	29.6801	27.5297	24.0147	17.6934	24.6013	19.951	16.0985	20.3907	15.8577	23.6684	26.7595	23.0562	26.8529	26.3796	23.1181	34.326	21.1223	23.9061	36.8022	23.7704
FBgn0033696	Cyp6g2	1989	2.30537	3.12018	2.32299	4.26852	4.5616	5.13884	4.05995	2.88023	2.60622	2.10095	1.41613	2.36652	1.71771	1.07714	1.17112	1.81705	1.09205	1.92349	2.10262	1.04746	3.76496	3.35501	1.27831	2.74249	3.87595	17.89	10.1471	2.86934	3.57153	3.23507
FBgn0033697	Cyp6t3	1694	3.30835	4.98999	3.79905	3.99755	6.10174	4.25456	3.76339	5.10237	3.25133	3.37132	3.32549	2.53702	3.25296	4.24583	4.04879	1.91277	3.41927	3.38768	6.17196	3.15153	6.07834	4.78891	6.00366	4.89453	6.28745	12.695	8.7097	6.0161	4.72466	4.74805
FBgn0033698	CG8858	5896	27.1046	27.1313	21.6764	25.5596	23.1021	26.7593	29.6269	29.115	18.106	20.601	20.0023	18.813	21.7579	18.6097	21.5534	21.4542	17.1102	22.7873	18.5942	23.5645	26.3092	28.162	31.48	29.9941	19.355	12.9199	19.9013	22.678	27.2777	27.2154
FBgn0033699	RpS11	861	1745.04	1574.93	1816.61	1096.65	1288.94	1346.78	1140.28	1020.92	3405.61	3610.62	2116.6	2025.13	2542.65	2975.3	1738.67	1775.86	2895.56	3082.58	2272.86	1649.66	1464.9	1613.61	1237.32	1435.61	2173.9	643.089	1156.69	1796.55	2691.68	1176.12
FBgn0033701	CG13171	386	1.31991	2.21763	0.641251	2.8803	4.76055	2.71586	3.3032	1.30188	0	0	0	0	0	0	0	0	0	0	2.32168	0	3.81077	2.37285	0	0.565266	0.525583	10.9637	11.8997	5.8085	0.858832	1.73644
FBgn0033702	CG8854	2130	12.3584	15.171	15.9592	11.9579	11.8083	13.104	11.3736	10.1449	16.0472	20.2073	21.0432	17.775	16.04	18.105	15.2495	10.9412	21.3017	15.0032	15.7075	12.2265	12.5562	17.9375	10.7432	12.2413	16.6681	25.6263	11.1745	10.2391	9.42722	9.56625
FBgn0033703	CG13170	415	0.818452	0.515666	0.198814	1.46129	0.553486	0	2.56031	0.24218	0.780688	0	1.18038	0	0	0.368748	0.935482	1.2012	0.581551	0.542285	0	0.627529	0	0.31529	0	0.525766	0.488856	0.416227	0	0	0.6847	0.64604
FBgn0033705	CG13168	1546	4.83342	6.64428	3.09537	4.38024	9.4345	7.20468	4.39857	4.61568	2.82911	2.16238	3.24777	2.77989	2.2812	2.87056	3.76674	2.66016	8.58597	2.91136	3.28479	2.27408	6.83321	3.55466	4.9338	4.30458	2.42768	19.3293	18.5468	9.49251	3.95164	3.90194
FBgn0033706	Vha36-2	1296	4.06226	2.55943	4.07445	3.97739	3.89917	4.95446	1.80368	2.55915	0.249989	0.107479	0.755955	0.315822	0.170078	0.590396	0.798817	0.0961608	1.86222	0.173648	2.76595	1.00472	4.95272	3.02883	0	1.43105	2.89598	29.3222	11.5992	5.03273	3.98308	2.2756
FBgn0033708	CG8850	2260	0.826601	0.946908	1.09523	1.02861	0.609814	0.69579	0.846263	1.06731	0.78846	0.986146	0.541879	1.53942	0.536422	1.01569	0.572604	1.54402	2.13579	0.896209	0.396535	0.691392	1.71592	1.38951	1.12502	1.25509	0.628374	0.191078	0.923833	1.35282	0.817247	1.72015
FBgn0033710	CG17739	2830	284.688	290.149	221.051	262.681	225.07	243.467	297.433	306.38	221.123	227.004	206.459	235.459	256.833	235.981	230.877	242.159	183.694	270.654	191.584	262.633	271.747	311.44	326.129	324.282	223.091	73.3968	165.012	218.302	148.083	301.359
FBgn0033712	mIF3	1499	8.7237	7.20951	8.86173	8.42833	8.19798	7.43058	9.7818	8.38099	11.0229	9.84995	13.8886	10.9221	13.3076	8.26916	11.4819	12.8864	7.24514	11.1098	10.1634	10.3371	6.77984	9.8636	10.177	9.24299	7.51139	9.10341	6.22134	11.0139	16.3022	9.03228
FBgn0033713	CG8841	3652	22.0889	23.8202	19.5425	23.8843	23.303	22.2826	24.032	24.163	17.2993	17.1637	19.2147	17.54	17.8956	18.6888	17.9301	19.5536	12.0936	17.4702	19.754	19.7885	24.2767	23.5393	29.9369	25.9298	18.471	18.5883	19.476	22.0457	31.2524	27.3099
FBgn0033715	CG8490	835	10.7796	11.1486	20.2564	12.4676	12.7915	15.5365	18.3239	15.166	26.9664	27.6918	26.6929	30.1464	24.4179	26.2076	25.1068	27.7606	20.5214	21.9658	19.3186	22.4558	15.5343	11.5959	12.1799	17.377	19.3157	6.61976	12.6689	15.3784	40.042	21.0311
FBgn0033716	Den1	1406	41.7929	40.4106	38.9065	39.322	38.9635	34.1115	41.413	42.1034	43.2057	45.3743	55.3094	46.8692	48.7559	51.9172	48.9653	52.3848	46.3462	43.1369	41.2178	48.6212	39.8507	42.8086	39.7839	38.176	43.937	40.4808	51.8748	40.0112	53.1183	42.0466
FBgn0033717	CG8839	2342	77.1554	73.7856	64.0474	62.3611	61.5434	67.0309	78.0338	73.3831	64.3959	76.4269	85.0246	94.1122	73.9284	72.3987	63.5438	67.8463	52.2465	64.9103	58.163	74.4467	83.934	98.6649	74.9086	83.6623	98.579	47.0188	49.3289	61.8787	67.6405	71.6058
FBgn0033720	CG13160	2736	0.248288	1.4079	0.603126	1.99485	2.09884	1.67632	0.699033	0.808153	0.236831	0	0.223802	0.2244	0.201408	0	0	0.182199	1.32316	0.205636	0.982641	0.285553	2.3949	1.76947	0.929295	0.637991	0.333676	9.18598	5.39263	2.16043	1.41937	0.979922
FBgn0033721	CG13159	393	0.432135	0.272266	0.629829	2.57182	4.96799	3.6678	1.62218	1.27869	1.64878	0.354435	6.2323	0.520744	0	0	2.30498	0.31711	6.14106	3.72217	5.32076	0.331329	6.80526	1.33176	0	1.1104	2.323	14.9439	6.72933	3.11184	4.9407	2.04662
FBgn0033723	CG13155	751	2.03523	3.98937	1.53809	2.82626	8.10514	3.14078	2.54668	4.41633	0.862811	0.185477	0	0	0.146751	1.22261	0.172315	0.331889	1.60682	0	0	0.34677	4.98569	5.40108	0	1.59795	1.3507	16.7904	17.2367	2.17124	12.3599	1.6065
FBgn0033724	CG8501	1077	3.94217	2.78182	2.14505	2.6277	3.83894	3.52848	1.38119	2.51962	4.21151	2.84536	2.38789	2.66029	4.91188	4.83105	2.52328	1.85143	4.70587	2.92542	2.35761	3.02257	2.73158	3.64472	2.36077	2.53241	4.04997	2.72654	4.65262	3.78506	1.71493	2.11598
FBgn0033725	Cpr49Ac	2117	0.962658	2.72935	1.13024	2.8646	7.59507	3.71395	1.50571	2.18386	0.765199	0.592177	2.08254	0.773368	0.104119	1.5903	0.0611282	0.117737	4.67411	0.744136	4.65652	2.52182	7.13781	1.97782	1.20102	2.11287	2.06038	19.8681	10.6513	2.98469	2.1252	3.67269
FBgn0033726	Cpr49Ad	683	1.24326	0.469988	0.966415	1.33185	0.672611	1.72674	1.24455	0.147152	0	0	2.15165	0	0	0	0	0.182466	1.06008	0.329499	0.874738	0.76259	0.978941	0.191575	0	0	0.594071	11.3807	1.63035	0.596853	1.10942	0.588814
FBgn0033728	Cpr49Ae	1186	187.871	200.829	294.133	198.651	168.593	188.826	203.01	193.383	382.991	438.668	499.152	459.519	397.352	417.931	389.098	460.038	222.215	236.244	334.741	252.739	130.115	200.35	160.785	170.636	291.825	78.7208	113.489	176.672	218.624	211.592
FBgn0033729	Cpr49Af	1056	3.5381	4.76234	9.14147	6.79559	8.59187	6.32866	7.44576	5.7105	9.66434	9.23345	19.1351	15.3102	13.2545	9.12966	9.06839	13.9258	12.3414	8.52455	14.8513	11.0976	6.45823	6.31924	2.40772	4.85562	7.58861	8.66943	10.2811	5.59748	5.33679	5.7125
FBgn0033730	Cpr49Ag	650	236.454	241.986	329.904	242.574	161.671	202.407	296.855	171.013	637.504	666.678	809.774	728.878	577.841	679.456	583.134	588.227	618.211	558.119	730.033	452.537	137.632	211.164	164.288	206.948	449.759	101.78	142.617	227.657	191.255	270.581
FBgn0033731	Cpr49Ah	990	1.5439	3.13436	1.66682	1.32721	3.01622	1.72073	1.71722	1.92888	2.94532	4.5024	2.22663	3.92768	3.22838	4.63729	1.30716	2.14001	2.6816	3.06884	1.5087	1.57833	1.89104	0.92517	2.56823	1.43258	2.35663	2.35547	4.63969	1.64707	2.48751	2.57274
FBgn0033732	CG13157	1904	1.24874	1.85453	1.38668	3.13197	3.86045	3.02825	0.892883	1.47801	0	0	0.0643197	0.107486	0.0578836	0	0	0	1.64783	0.236395	0.627569	0.0683887	3.16048	1.30571	0	0.572985	1.70483	26.6268	9.86909	3.74679	1.64163	0.91528
FBgn0033733	CG8834	1832	1.20512	1.22654	1.44118	2.8137	3.44796	3.07573	0.463987	1.59096	0.265272	0.380167	0.467933	0.11171	0.360951	0.501192	0.211913	0.340132	1.97607	0.42995	1.9567	0.284306	2.18979	2.28551	2.77571	1.48876	1.71647	15.746	7.67373	1.44636	48.8578	1.0976
FBgn0033734	CG8520	2134	45.362	40.9651	32.2066	32.2068	38.4801	46.8528	27.8827	33.015	41.0675	35.9003	39.0808	36.3464	40.0248	32.6284	31.6547	30.9517	27.0296	38.4923	23.797	29.1055	35.4674	40.4677	26.2119	34.9681	33.559	15.2984	32.3517	40.4021	44.4291	33.4819
FBgn0033735	Dera	1378	24.8951	19.1794	19.9982	24.8647	16.6688	17.2121	25.7536	18.5985	28.2135	32.7511	22.4844	26.584	28.7123	23.21	28.1731	32.8292	19.2655	27.2736	30.8912	30.5214	17.0793	23.5484	22.1412	27.7095	35.7755	28.3294	20.1008	22.6308	23.8511	18.7752
FBgn0033736	CG13154	918	2.58998	2.33117	1.43804	3.08282	4.12853	3.71139	2.77786	1.42327	0.529388	0.455206	0	0.222933	0.120055	0.8335	0.422903	0.271513	0.525803	0.367726	1.46433	1.41843	5.24405	1.99546	2.76966	0.713049	1.21548	14.3004	7.27795	4.8847	1.28972	1.46028
FBgn0033737	Nup54	2048	14.7605	12.2779	11.0789	14.1146	16.4309	15.8042	14.008	10.7964	15.4241	15.0311	16.5638	16.1883	12.0004	11.5072	10.7419	12.292	16.1446	13.8457	13.4192	11.0629	14.626	15.3335	19.8637	16.5669	14.4628	19.6941	20.3893	15.0281	47.0347	13.8766
FBgn0033738	DUBAI	4118	55.8398	52.5649	48.7272	52.1071	44.874	45.2182	55.3197	55.6462	41.3439	37.7492	38.5416	38.4655	39.5826	34.4114	40.4755	47.9068	34.5195	44.8949	38.4829	44.964	52.2164	55.4139	54.9507	60.8005	42.2451	37.4369	40.0199	46.1305	50.9351	54.7867
FBgn0033739	Dyb	3990	99.3861	98.9555	87.9254	95.5249	89.2305	94.0601	102.205	107.936	86.8833	79.0026	71.0847	74.2699	78.5283	82.5751	90.7481	91.6098	56.1321	80.882	62.0281	77.3114	89.6181	92.1821	84.7517	96.0267	72.1503	43.7896	71.2001	92.4111	58.6699	101.968
FBgn0033740	dgt5	2300	1.62445	1.34914	1.86539	2.06539	2.3469	2.33594	2.30985	1.9664	0.845179	0.847871	1.86359	0.711835	1.43753	2.39526	3.26334	2.1132	2.41344	1.81017	0.974097	1.75503	2.73261	1.99113	1.10546	1.23326	1.58772	6.60896	3.87313	3.01307	17.0284	1.57367
FBgn0033741	CG8545	2949	24.072	21.7702	17.3185	15.1489	21.0302	19.7738	16.1415	17.5858	25.5431	31.1272	14.3685	15.4756	27.5059	21.8467	16.3242	16.9462	31.2626	29.4188	15.1438	18.28	21.6297	17.4372	18.9678	17.9793	21.0511	17.1036	21.3341	21.2189	76.3773	17.501
FBgn0033742	Nepl10	2107	11.7679	10.2075	12.2567	15.3983	11.1741	10.2618	14.12	15.598	12.2244	11.5692	19.8199	16.4149	13.3905	13.146	14.9861	17.8626	13.6307	11.6423	17.5803	15.1409	11.4239	10.7434	12.0672	14.8085	23.0124	21.561	10.3716	10.7378	8.92326	11.7702
FBgn0033744	Dh44-R2	3278	21.656	24.6121	28.2409	23.896	19.8304	19.5881	23.9864	22.5354	23.2265	23.2439	24.6947	24.9104	23.6693	24.2757	29.332	22.811	21.3513	27.187	27.5211	26.098	21.6209	26.6641	16.2885	28.8217	23.1778	11.5929	18.471	22.8822	18.2615	25.6002
FBgn0033748	vis	2211	1.53622	1.45184	0.522436	1.64569	2.85692	1.48169	0.384453	0.727308	0.2198	0.504001	0.332333	0.370244	0.448617	0.346066	0.526764	0.0563656	2.18312	0.101786	1.14841	0.41225	1.5725	1.36112	1.14995	0.592111	0.825815	6.83593	5.66584	1.84374	1.99201	0.788192
FBgn0033749	achi	2564	9.60421	9.09756	8.20571	9.26367	8.46581	8.38168	8.28807	6.31095	10.0456	9.18118	12.3229	8.38086	8.63973	6.62496	9.43813	9.47806	11.2953	9.56718	15.2041	8.48106	7.66667	9.69604	5.9498	7.14828	8.34763	4.68215	5.80866	9.45991	7.44362	7.58102
FBgn0033750	CG13151	1910	8.00241	9.91576	7.5596	9.0489	12.5672	7.95848	9.34582	11.8922	5.42803	3.8652	6.02706	6.96462	4.78924	5.0476	4.87822	5.74185	4.29617	6.48044	7.19437	7.70365	11.1319	8.83721	11.9806	10.0529	6.26682	16.143	14.2106	11.2051	10.0668	7.65016
FBgn0033751	CG8818	1535	76.1187	71.7985	59.2335	75.3928	66.2903	64.88	80.9877	79.7491	57.6208	56.2617	68.7717	72.9283	49.1818	56.5266	56.906	59.8359	38.3634	57.8381	66.5559	64.4699	75.1813	78.3368	92.7575	81.3781	56.8315	23.0687	55.2229	68.65	61.7974	77.5501
FBgn0033752	CG8569	2334	12.5152	14.7619	11.9838	13.1645	14.4175	12.1833	12.1094	13.9518	11.5907	10.623	7.03096	10.522	11.7577	9.37591	8.20585	8.38304	10.6506	8.96721	10.687	12.0505	13.1202	11.6606	5.44677	13.602	12.6471	17.4288	8.94542	13.9726	18.0181	14.1864
FBgn0033753	Cyp301a1	1940	3.76425	6.61859	4.2955	5.99141	5.68322	5.80901	6.46281	4.40356	3.08955	3.30283	3.21943	2.63728	2.95409	3.94409	4.46926	2.1199	5.72258	4.23415	4.54244	3.55734	7.23761	4.45144	6.55296	4.89247	5.28103	22.6602	10.2599	6.19881	4.12556	4.76788
FBgn0033754	Ak6	711	2.86631	2.55838	3.94551	2.84311	3.39214	1.29013	5.97767	5.937	6.15162	8.81602	4.13383	7.19594	9.14544	7.96362	6.0063	12.2696	12.2199	6.64699	1.89065	6.22674	3.3854	4.23269	10.7281	3.98946	5.27875	5.83069	3.52382	7.45353	10.5241	3.5823
FBgn0033755	ClC-b	2647	44.0772	41.7573	40.9889	40.3985	33.6692	36.2379	36.3677	39.64	30.5381	35.4153	34.0976	36.1834	37.1392	39.4862	38.671	36.0172	29.2676	41.4048	35.2667	39.9442	39.6068	35.2447	31.6978	37.2997	40.7743	21.3389	30.8144	40.1183	35.9974	41.0212
FBgn0033756	CG17760	1535	4.20423	5.57658	4.73008	5.79438	7.25752	6.488	3.32257	6.4166	6.01536	5.98915	4.86667	5.19964	5.81566	6.28073	3.2879	5.92676	7.54691	7.917	7.00588	5.42904	6.4466	5.02924	9.93831	5.75688	6.07965	4.10736	8.79577	7.30319	3.02354	8.90778
FBgn0033757	muskelin	3115	13.6299	13.3278	16.2102	12.9788	12.13	13.2092	13.3712	12.067	13.313	14.7566	13.1704	10.5775	13.4446	12.2817	13.5017	12.6025	12.4739	13.1489	13.5216	14.6724	10.9898	12.4335	12.2434	14.8847	16.6078	12.4491	11.9753	16.2275	77.9628	13.0395
FBgn0033760	CG8785	2189	11.1719	11.2915	11.6091	12.4205	7.92238	9.87742	11.7466	9.82551	9.39839	8.08142	10.6856	8.88168	11.7309	11.8845	13.065	11.4433	11.7971	9.76682	15.3524	12.8487	14.9668	11.9548	10.4536	14.9017	11.4459	7.96992	8.26624	10.9874	15.3823	12.1867
FBgn0033761	CG8778	1124	15.8648	19.0393	12.9193	18.9736	15.4289	13.5237	17.0156	18.5093	19.0241	22.5546	23.861	26.0368	26.474	21.2391	26.2501	24.6144	25.1221	16.6183	19.2682	20.8525	14.8714	13.7364	31.6688	16.6945	17.1469	8.29862	9.53531	13.0564	35.7716	18.6053
FBgn0033762	ZnT49B	2549	36.0445	36.5204	34.8934	40.4449	32.4405	37.6825	40.8505	41.1246	36.1608	34.4271	34.6399	36.5308	33.1193	31.8789	41.63	31.4861	24.1438	32.8434	27.13	36.3205	34.8866	34.0845	30.9216	42.3289	32.7911	20.804	24.0267	30.7857	37.3257	41.8095
FBgn0033763	CG8646	1763	3.56419	2.48839	1.82518	4.87304	3.97376	5.20297	3.97771	3.30646	2.66466	2.37027	2.2923	4.99153	2.56303	3.21165	3.22971	2.89824	3.96992	1.97859	4.15128	4.80079	3.56495	5.41788	8.65303	3.46534	3.2796	5.04584	5.76343	3.81522	3.38466	3.42167
FBgn0033766	Nup188	5786	7.69014	7.73008	6.80196	8.89145	7.86034	8.17587	6.83134	7.99036	4.92753	5.17595	6.18038	5.09332	5.61909	5.10454	5.1665	6.0309	5.42252	6.26214	6.29869	6.7064	8.29704	7.86972	7.0309	7.93806	6.50421	5.03037	8.15515	6.51706	22.6152	7.27493
FBgn0033767	CG13148	1672	8.63364	7.93545	7.64873	7.19356	5.83858	7.75897	9.65937	7.3936	5.71625	5.4151	4.83413	6.48719	7.778	6.86441	6.19179	5.21753	5.77377	6.46071	5.27053	5.29571	8.23774	9.54734	10.6446	8.28663	6.12751	6.04363	9.32378	5.36383	5.97645	8.01754
FBgn0033769	CG8768	1210	24.7024	18.3051	18.4108	20.6322	20.312	25.8832	22.6556	25.2508	21.1528	20.3759	20.6469	18.4356	21.6777	17.959	20.1064	25.1309	16.555	21.6679	17.1581	24.6435	17.0193	19.789	23.1141	22.9914	12.8264	15.5604	21.2812	23.4147	26.419	27.4754
FBgn0033770	wuc	715	0.475046	1.64616	1.03856	2.54448	2.73066	4.03201	2.6749	1.40566	0	0	1.19895	0	0	0.428057	0	0.522899	2.36281	0.629505	3.13346	0.36423	2.61836	2.37901	0	1.52582	2.12806	15.4615	7.98157	2.56563	2.31825	0.562462
FBgn0033773	Mos	1340	2.02781	0.63881	2.21662	1.05598	1.62845	1.56466	2.22021	1.65008	1.57157	1.8711	2.65035	1.22181	0.822465	1.71303	2.22119	1.02304	1.62097	1.09165	2.4522	0.680213	1.5967	1.65998	1.89743	1.0584	1.96819	9.73241	0.519369	4.41115	34.918	2.10084
FBgn0033774	CG12374	1464	1.04403	2.04646	0.169073	2.69251	4.7069	2.86427	2.75793	3.15794	3.09822	2.28349	1.42206	3.35496	1.80673	2.5087	2.65181	1.19176	2.14308	1.84466	4.18294	2.75722	3.74499	2.32376	0	6.18511	0.900744	6.37135	8.36666	3.61985	1172.87	2.93013
FBgn0033775	Cyp9h1	1617	13.2334	11.2493	10.8173	21.5646	9.23332	8.75224	18.2674	15.8496	6.71213	8.52815	15.6773	22.1485	8.51966	6.6247	12.4847	17.0328	7.76121	8.97687	16.8112	18.6017	9.09683	11.0049	12.5791	19.6333	22.3953	15.9168	14.1171	7.43704	10.2215	13.2644
FBgn0033777	CG17574	2481	31.967	32.9498	43.0995	20.4915	31.3391	34.6483	24.8395	21.9158	54.7811	58.7266	43.1415	41.1615	64.7669	69.1444	37.8158	35.162	54.6696	51.9307	33.5928	35.2691	40.3703	53.5301	28.6946	30.693	103.605	46.9954	19.5237	30.0686	34.7792	20.1539
FBgn0033781	CG13319	691	18.1872	16.5688	19.8209	11.8479	17.4516	17.2571	14.4541	13.3813	25.3187	27.012	18.609	19.8433	28.8684	24.8038	20.6005	15.1497	24.0994	21.8209	14.0499	15.0752	16.2558	15.3379	18.3976	12.7884	17.469	9.24916	13.0932	18.2882	44.6855	12.2219
FBgn0033782	sug	1572	89.992	66.501	82.2977	38.3844	76.2003	69.6048	32.714	43.7311	139.734	164.192	85.2267	85.5323	121.147	123.437	60.0942	49.8656	136.485	127.556	78.0062	44.5637	74.1773	51.7722	40.435	42.5421	44.9758	39.6673	77.2102	63.663	83.0279	41.1029
FBgn0033783	CG17019	2865	41.8496	40.9329	40.9514	42.4751	34.1538	36.4535	40.2019	45.6043	39.127	40.5482	38.2568	39.359	36.7368	36.9624	43.091	39.932	31.5895	37.9008	34.0951	41.9951	37.7599	43.7065	42.5977	48.665	35.1579	22.579	30.8503	31.801	44.8459	46.0881
FBgn0033784	SCCRO3	2105	24.607	23.6875	26.2221	23.4796	20.3508	23.469	22.4116	27.4061	24.9338	23.0942	26.3546	27.4166	24.7646	22.3912	35.2876	23.208	24.9943	25.7121	26.6793	24.1248	22.2978	20.8234	21.7415	24.8253	26.5521	25.6024	23.6724	22.7549	33.4096	27.5749
FBgn0033785	Sans	1905	1.78298	2.02206	2.3388	4.08535	3.73785	3.02666	2.90035	2.7962	0.595249	1.31616	1.80001	1.39658	1.50418	1.44596	1.56241	1.04671	4.18076	0.886016	3.1362	1.43541	4.77333	3.22821	0	1.77532	2.18317	11.7876	7.0874	2.24689	3.80359	2.46292
FBgn0033787	CG13321	2043	1.08065	1.72835	1.81735	2.32521	4.38481	2.11666	0.93615	0.836311	0.475749	0.477265	0.599435	0.200345	0.269727	0.14981	0.0633423	0.244003	3.07143	0.385545	1.16974	1.21098	1.83272	1.98542	1.24452	1.2282	1.34058	12.2597	7.5625	1.59628	20.3064	1.2467
FBgn0033788	CG13323	2562	0	0.918819	0.611883	1.38077	2.28621	1.99476	0.580618	0.43152	0.442603	0	0.478004	0.23964	0.387156	0.418116	0	0.29186	3.01444	0.219602	0.757884	0.559069	1.67024	0.408573	0	0.51099	0.831456	6.40506	4.83528	0.954686	7.6158	0.784856
FBgn0033791	Drl-2	6020	23.6971	23.5863	31.0157	25.7047	21.7678	23.0953	31.3464	26.8124	35.4931	33.6664	37.4717	35.7972	30.1522	41.7656	42.3479	36.9319	26.7402	30.6731	40.7146	29.5897	20.8804	24.865	19.8505	31.1523	33.5822	11.5921	15.237	19.7392	18.4084	28.4585
FBgn0033792	CG13325	4040	4.62405	5.50894	4.8606	5.77915	6.3394	5.12485	4.94445	5.89595	4.57108	4.1719	4.03163	3.24202	3.98285	3.29546	3.45943	3.91765	4.06222	2.56243	4.69527	4.80238	5.32908	5.73259	10.6988	5.83288	4.46928	9.49183	7.13181	5.14609	4.25523	5.24268
FBgn0033793	CG3955	997	61.663	62.0325	63.4738	76.3366	63.7022	61.7743	73.9615	78.7305	66.1294	74.4666	91.0194	108.587	84.1224	72.4478	74.3741	84.8745	55.434	64.7832	73.4073	85.2844	54.5892	60.7637	58.6546	78.3481	66.6415	30.8392	47.0484	76.6645	47.3584	86.1867
FBgn0033794	CG13326	2778	1.22267	3.04285	1.98993	4.3296	5.53984	4.5284	1.60642	2.27927	0.0583127	0.100283	0	0.294676	0	0	0.0465833	0	1.82441	0.0405054	1.12908	0.0468726	3.4177	2.26083	0.915245	0.863975	2.30042	22.8198	12.8268	5.20936	2.33553	1.35115
FBgn0033798	CG15870	586	4.05735	3.10411	5.91352	5.86428	4.31171	6.26132	2.53847	5.31681	2.48794	3.32782	3.76171	5.23855	3.76144	1.82801	2.65	4.04072	6.17774	2.30425	4.33301	5.33292	4.33574	2.45614	4.33882	4.65428	3.63513	2.8003	5.22559	4.86955	7.11185	11.8955
FBgn0033799	GLaz	1215	44.3093	40.6867	46.8562	52.3248	29.9645	29.7672	41.8016	44.0898	47.8645	58.2394	71.4629	70.7441	48.0753	43.2012	57.1953	52.9269	51.4469	58.4384	57.6548	61.9446	41.1626	40.5998	31.3895	59.0827	38.7383	17.4156	29.2129	45.63	49.2294	48.1047
FBgn0033802	CG17724	8422	3.12556	3.26516	3.5464	3.01225	2.37279	3.29857	3.55775	3.49655	5.0202	4.84599	6.95062	4.98145	6.01956	6.614	6.684	6.76245	4.32711	4.71634	7.73232	4.65375	2.63573	3.41795	1.81136	3.36797	3.43264	0.646061	2.49558	5.32434	2.17617	3.454
FBgn0033806	FLASH	3486	7.11274	6.5379	7.95254	8.69815	6.7209	8.53304	6.82751	9.28358	9.24743	9.03048	8.4313	9.62795	7.27148	8.51633	8.87223	7.72199	7.96171	9.23175	7.58376	9.37557	5.63894	6.41841	9.48168	8.01167	7.71112	8.27499	7.66627	8.18576	14.645	7.57559
FBgn0033807	AQP	1272	38.5853	44.4995	44.1727	38.9352	42.3458	43.7832	33.747	36.4251	24.5791	29.0194	28.4018	30.7301	25.993	24.302	27.2653	26.0614	24.0964	25.9195	24.4239	25.2849	36.1642	41.9693	25.9852	31.5625	24.0834	50.4487	39.3936	40.2203	40.5079	33.7241
FBgn0033808	CG4627	988	12.0324	11.1549	15.2823	11.7645	11.6243	12.7327	11.1845	11.495	16.0681	13.6755	17.1054	19.0567	17.5132	14.7145	15.4557	17.0286	15.3893	13.7808	15.2687	11.5978	10.5571	13.6408	7.72029	12.6985	13.1417	15.2978	16.0605	11.7592	23.3437	12.2113
FBgn0033809	CG4630	2178	16.9205	18.9634	13.524	17.7735	19.4578	17.8692	14.5378	14.3051	8.55333	7.35478	9.95236	8.45672	8.80468	9.13406	9.9225	10.0707	8.53236	9.81615	8.98363	11.7179	18.1122	18.3832	10.5064	14.7265	14.9502	31.8821	27.7359	16.3772	9.82829	13.0484
FBgn0033810	CG4646	797	22.8001	26.7166	26.8124	24.2219	27.8114	27.9509	18.9309	25.8513	40.2441	41.7705	35.4948	36.2058	37.4743	34.7535	30.0383	34.7134	38.1547	34.3078	46.8512	30.0615	29.8654	22.1633	12.7606	27.2399	34.1095	30.1255	35.1033	32.2233	46.6454	29.2663
FBgn0033812	Pex13	1768	52.6393	59.1287	47.3672	52.0226	51.6428	49.7331	55.6506	54.6865	38.4824	40.6534	45.2316	57.0666	49.3079	43.8838	49.5529	43.2802	29.6219	45.5697	29.9061	55.1634	54.4575	56.3198	60.3999	62.3849	47.8501	33.902	36.5297	47.9589	62.8946	61.6433
FBgn0033813	fsd	1020	5.99396	10.5952	9.86856	10.0082	10.5841	9.89227	8.95859	11.1344	12.7053	13.1099	12.9668	18.4589	11.5613	10.5021	12.9408	9.77446	9.93768	11.0318	15.5219	10.7234	9.04599	12.0583	7.47809	7.48701	13.7239	13.3784	9.96169	5.99486	12.211	11.8282
FBgn0033814	Qsox1	2620	71.7559	72.5726	59.2669	58.6375	56.3721	62.1192	64.0763	66.6708	50.2672	52.2083	71.7961	66.0825	54.5583	54.5536	49.3925	51.5621	45.0447	58.0658	62.709	54.8183	69.6689	81.7535	70.842	71.454	58.5783	42.788	54.72	59.9029	54.4261	61.8078
FBgn0033815	CG4676	1024	11.7752	12.4346	11.2803	16.3848	12.0008	15.9962	11.6214	11.5816	14.2376	13.3308	16.7432	15.1891	10.7627	12.4038	11.8793	11.1967	13.1985	12.4172	14.7319	16.9123	10.7083	9.96675	12.4148	13.424	11.1938	16.4469	12.6414	11.5448	12.8108	11.1275
FBgn0033816	CG4679	2159	52.9388	37.3189	60.2661	30.4294	57.0784	57.4781	43.2099	31.4223	81.259	108.518	103.406	78.2021	45.2276	52.6641	37.0423	55.5297	130.229	54.2033	176.273	33.4728	95.8175	63.2107	29.4413	40.0206	292.943	68.2056	26.2393	67.5956	64.7532	31.9145
FBgn0033817	GstE14	1008	37.0658	39.4883	45.2646	49.0322	38.9664	34.8401	55.4455	49.5545	55.2832	58.8679	84.4374	89.7385	69.7561	64.8254	68.2989	73.9339	66.5611	66.1972	72.7544	80.9951	28.9203	30.5046	37.8356	42.6429	38.341	21.4204	38.2498	44.6879	33.8275	53.7277
FBgn0033818	CG4712	2251	0.226338	1.42604	0.219923	0.808221	2.04084	1.10607	0.944052	0.848331	0.719648	0.680686	0.108809	0.363665	0.440645	0.20395	0.287446	0.609004	2.78762	0.399908	2.65414	0.867695	1.72278	0.290639	0	0.387726	0.225317	4.10541	3.33909	1.26768	0.799476	0.476422
FBgn0033819	CG4714	2355	1.15383	1.81742	1.61161	2.10299	4.97432	3.22732	1.9852	2.04851	0.82544	1.06466	1.82007	0.173803	1.02957	0.909736	1.15396	0.899624	7.58363	1.38565	3.10773	1.16113	3.35018	1.50014	1.07964	1.52874	1.2922	13.276	5.4376	1.9041	2.05119	1.76461
FBgn0033820	CG4716	860	1191.17	952.057	1039.4	976.407	682.813	707.771	937.004	866.445	1754.04	2365.07	1755.37	1906.6	1674.68	1764.12	1641.08	1773.58	2070.22	1927.82	1878.13	1561.94	1021.43	844.866	1164.84	1221.88	898.194	294.652	790.151	1063.45	1128.18	1079.75
FBgn0033821	CG10799	592	295.192	200.445	165.294	314.315	192.255	186.6	295.068	318.831	317.418	379.527	500.409	503.335	408.076	282.796	404.62	447.553	357.124	362.852	376.684	437.706	150.213	172.177	292.05	300.568	302.599	111.168	189.741	336.725	232.152	325.396
FBgn0033826	CG4734	1011	0.671924	1.69338	0.897709	2.49932	4.88475	2.33306	0.840776	1.88882	0.48069	0.688888	0.121132	0.404852	0.545056	0.302731	0.768002	0	1.67103	0.890398	1.6251	0.643977	2.77764	0.776531	0	1.07909	1.60534	17.2563	9.9127	2.41929	20.3768	1.72373
FBgn0033827	CG17047	1914	2.75062	1.78893	1.81051	2.53473	5.70041	2.32778	1.55438	2.15293	0.0846357	0.582207	0.191951	0.213848	0.575811	0.159907	0.0676115	0.195336	2.39578	0.41153	0.62429	0.340157	3.0741	2.80286	0	1.31098	3.12686	22.5619	9.89025	3.62072	2.0042	1.75096
FBgn0033828	CG17048	712	16.4581	19.3863	23.7557	18.3123	16.453	19.1407	23.2802	20.1857	17.2914	16.2378	26.3161	20.4078	14.705	17.8392	23.8097	15.7531	13.8976	14.3816	23.2853	13.8991	15.4007	14.1504	7.14199	16.7016	21.2278	10.1894	12.707	12.3097	13.9681	19.5808
FBgn0033830	CG10814	1458	6.28996	3.2291	2.88607	1.31713	5.51398	4.49384	0.728759	1.37867	0.777743	0.477686	1.51191	0.561461	4.61099	3.14878	0	0	7.77994	10.882	1.4342	0.357235	3.85211	13.1025	0	0.823087	63.9377	32.284	5.72802	1.25818	1.03942	0.919433
FBgn0033834	CG4744	4681	0.653048	1.85154	1.09282	2.02966	3.16501	1.53968	0.998747	1.65325	0.346064	0.238057	0.235459	0.0437198	0.329619	0.0326919	0.0276455	0.319481	2.217	0.384615	0.829609	0.973601	2.42822	1.36967	1.62949	0.699187	1.43022	14.7605	6.92832	2.30779	1.22418	1.34597
FBgn0033836	CG18278	1677	5.56982	7.14614	5.16595	6.26806	7.12238	5.07909	3.92826	4.67464	5.69921	6.56181	5.91511	7.81023	7.75481	7.75647	6.7135	5.57354	4.46133	7.24663	7.83769	8.07517	7.65501	7.10014	7.58065	6.89578	9.85947	8.24016	7.05499	4.3755	7.48359	4.63631
FBgn0033842	cbc	1654	14.5802	17.0787	13.2192	14.6659	17.012	15.2115	14.0043	14.5835	10.4796	9.60062	10.8101	10.3935	10.9277	8.97459	10.8753	11.6788	10.7977	12.926	12.0103	14.5642	16.8973	17.5621	21.521	13.5876	10.6099	34.62	21.1227	14.5414	18.2963	14.5886
FBgn0033844	bbc	2843	118.277	121.152	120.613	114.298	94.9731	99.4211	127.444	122.494	118.631	116.412	117.468	113.664	113.35	122.887	120.942	115.726	96.8601	116.878	106.124	114.044	104.232	112.758	105.53	128.974	119.67	59.0869	75.3481	98.6506	105.644	123.491
FBgn0033845	mars	4815	6.13712	5.77781	6.66573	6.04546	16.7681	8.54553	6.04638	5.7819	7.03146	6.97189	9.48688	4.88786	5.81379	6.07037	6.02025	5.09886	24.1594	7.17443	9.77131	7.89656	13.3585	7.41865	4.75243	7.20512	7.22598	16.0358	17.5181	7.36565	32.4968	9.77211
FBgn0033846	mip120	3585	21.2701	20.3256	18.9641	19.3123	22.5852	20.25	19.087	20.2411	18.7071	21.9916	23.1607	24.9465	19.8594	16.6904	19.4203	16.6861	17.436	22.9442	21.5397	18.7418	20.7019	20.1834	14.8936	22.3975	21.1081	32.6436	27.7993	23.4243	44.941	20.8652
FBgn0033850	CG13331	1412	9.98286	10.6091	8.64811	15.4615	15.5354	11.3222	9.03001	13.3817	2.86814	3.15679	2.86213	2.60889	2.88795	2.27595	4.03256	3.17739	4.27308	2.39074	0.63468	5.16422	11.9328	9.82268	5.40202	10.0443	8.97996	37.1281	25.0386	13.7135	6.64091	10.7281
FBgn0033851	CG13332	1072	7.92112	7.68568	10.6983	13.1055	11.8919	10.8793	9.91167	10.7818	4.38226	4.28794	7.42556	7.63629	6.06568	6.13835	3.01792	5.34769	9.45563	9.44698	3.34391	8.62413	8.73194	10.2528	7.11534	11.2964	13.6259	29.8901	11.2963	11.218	5.83145	9.87893
FBgn0033853	CG6145	3271	65.7302	58.2599	63.8167	44.9898	52.4559	51.5188	43.9175	38.9913	69.383	70.3918	54.9238	52.8055	61.7595	66.6205	47.1979	44.5386	64.2649	68.3194	48.0368	47.1327	64.4292	60.0025	35.7558	44.4257	62.7356	46.3388	49.4891	58.0756	57.2471	44.0151
FBgn0033855	link	1394	2.68023	4.60548	4.3207	3.33525	4.86087	7.42625	2.59154	4.83058	3.60242	2.9977	3.95331	3.96386	4.26927	4.17156	4.54879	4.11242	4.32826	4.03601	7.17878	4.48363	4.98825	3.8484	7.2957	4.06959	3.85667	6.3815	4.69295	7.60324	2.88771	5.00055
FBgn0033856	CG13334	2224	1.98541	2.59804	2.26302	2.54499	4.38944	4.59584	2.77099	3.47971	0.801223	0.876845	1.1013	0.4601	1.28843	0.55047	0.698247	1.06469	2.38739	0.556549	0.940225	1.40517	3.48739	1.64734	1.14323	1.86406	1.96125	12.4269	7.51029	3.94087	1.83131	2.16993
FBgn0033859	fand	2793	24.5653	27.4685	21.4467	26.7428	23.5618	24.7724	27.5429	31.0907	22.2718	20.7967	19.5996	19.8571	21.5843	17.6974	21.4522	21.5962	20.3928	25.2605	23.1021	24.0564	25.8063	24.595	30.0409	29.3736	21.2463	25.6349	23.9211	24.1555	32.6914	27.5978
FBgn0033860	S-Lap5	2074	1.14639	1.90888	0.556946	2.19299	4.7069	2.84321	0.51231	1.93838	0.0781064	0.268646	0.708571	0	0.53139	0.590282	0.374373	0.360533	1.62913	0.217018	1.22427	0.627831	3.48171	2.27118	0	1.15724	1.17382	13.3673	12.4829	2.55519	2.03226	0.904892
FBgn0033862	CG6209	2104	7.26454	6.81468	8.11743	5.81263	8.73371	7.7852	8.78709	8.31171	6.46739	5.56113	9.25469	6.32244	6.33814	6.47325	6.58113	4.73857	11.9295	6.2038	8.16377	7.42655	10.2326	7.08954	6.04218	8.50371	6.60501	5.37742	10.9156	6.68439	4.99695	9.93932
FBgn0033863	CG13337	2643	8.9316	7.97545	9.64618	7.95425	11.776	9.0236	10.2916	10.2672	12.8099	11.1203	10.7498	8.67237	12.3429	15.0541	16.8432	13.6271	18.1716	11.6228	13.9585	11.2328	12.8006	9.20819	5.77196	8.17294	10.1322	8.98636	15.2725	6.70935	7.5795	10.7527
FBgn0033864	CG18368	3859	3.47667	3.41049	2.95052	3.74537	4.97011	3.36175	3.63447	3.62015	5.66702	3.39299	5.49012	3.02285	3.65559	3.37072	5.70081	5.65153	10.3192	3.73233	5.767	4.85891	5.40577	3.79754	1.97659	4.43849	3.78518	2.17093	5.01361	3.59164	2.8717	4.30749
FBgn0033865	CG6220	1427	10.354	11.2474	12.5467	11.1201	13.1991	11.9378	12.9559	13.5227	11.1249	9.17558	9.35434	9.60877	10.2719	13.7266	10.7009	8.47131	12.008	10.7241	13.0835	10.8586	13.0256	13.8456	8.90872	13.6848	11.5868	14.7072	16.4844	13.9978	8.4296	12.682
FBgn0033866	CG6280	3706	2.79535	3.78227	3.45081	4.66363	4.24561	3.85413	2.98174	3.74249	3.89027	3.60824	3.66799	4.08642	2.43854	1.85817	1.67609	1.54688	5.2098	3.5828	3.1436	2.81084	6.06193	4.30738	4.80244	3.38535	2.46341	18.4806	9.08909	4.5099	2.64522	3.32782
FBgn0033867	Cpr50Ca	3427	0.89201	2.1856	0.601894	1.82857	3.38479	2.60016	0.744112	1.40771	0.189078	0.121937	0.82191	0.119435	0.160797	0	0.339853	0.0363654	1.61976	0.164173	0.740924	0.683927	2.77046	1.75632	1.48383	0.79586	1.83517	10.5344	7.79826	1.48691	1.39574	1.21262
FBgn0033868	S-Lap7	2122	1.84075	2.92462	2.52733	4.09625	7.79367	5.00202	2.60375	3.50488	0.687057	0.656424	0.750255	1.25376	0.623244	0.432697	0.548858	0.293648	1.25108	0.848438	1.26697	1.04317	3.33993	2.89809	0	1.74801	2.15113	41.3927	12.6597	4.80267	3.68244	1.70567
FBgn0033869	Cpr50Cb	867	7.83524	9.87318	10.4681	8.16041	14.1739	14.2074	10.0493	8.2305	4.85791	6.26578	5.93254	7.0814	5.33891	6.1777	7.16448	7.04336	10.0212	5.58078	8.78597	7.65954	14.4983	12.2243	11.7303	6.6691	9.35987	53.0954	28.8977	8.22824	7.31953	7.57626
FBgn0033871	CG13339	662	25.3974	19.5575	34.0251	21.8329	18.9101	23.5556	26.6435	20.7993	52.3662	63.5446	56.9775	61.2103	42.1196	58.9468	58.6443	47.6283	40.467	46.4034	62.2715	42.8795	16.5639	26.683	26.885	22.907	40.7589	9.91526	15.3488	34.4841	54.1546	23.0847
FBgn0033872	CG6329	3924	286.381	263.357	392.752	324.236	229.141	283.52	346.433	323.516	457.493	430.73	403.347	390.112	375.709	462.017	591.737	599.842	311.766	373.618	394.072	413.765	199.086	249.653	245.572	329.986	308.397	43.7118	181.934	289.48	164.825	338.208
FBgn0033873	CG6337	1402	3.51287	6.02928	5.5319	3.74877	5.81614	5.88841	3.94091	7.24036	2.8886	2.28512	1.9217	1.31375	3.22298	2.51049	2.30757	2.84449	3.27071	1.60519	0.639207	2.50765	4.3875	4.47973	7.25407	4.12419	2.89408	20.945	6.65177	5.37913	4.76287	4.39833
FBgn0033874	CG6347	1312	3.49495	5.95354	4.02476	6.08592	10.2418	7.29112	4.53519	5.97514	1.97552	0.637011	1.30679	1.55985	0.924019	1.86623	1.87405	1.42482	2.20741	1.9726	1.82148	0.992471	4.48463	5.48514	7.75168	4.07449	3.5565	33.9676	19.5207	8.07844	4.04279	3.78047
FBgn0033875	CG6357	1441	144.019	131.356	175.608	156.694	100.901	119.401	151.453	137.471	236.75	264.28	271.105	253.366	249.56	268.68	273.096	322.415	203.158	245.117	253.738	255.545	127.227	138.836	157.035	169.209	193.935	35.302	88.7691	130.697	124.361	145.961
FBgn0033876	Syngr	2710	153.786	158.843	195.096	169.697	128.283	149.077	198.627	188.623	197.021	191.464	246.601	225.797	178.248	196.794	230.022	246.627	132.784	181.16	243.332	203.775	135.056	149.627	177.322	190.456	178.171	43.9166	104.83	152.831	109.047	189.604
FBgn0033879	Echs1	1124	184.334	164.499	131.469	177.147	125.679	124.279	176.962	151.294	221.947	255.784	222.158	300.06	228.363	224.236	213.109	208.003	190.241	191.411	164.377	205.744	133.129	132.242	151.558	190.725	198.002	103.272	119.501	127.663	270.836	157.668
FBgn0033883	CG16935	1316	44.7801	43.0116	35.862	48.1554	39.01	38.635	46.8289	49.0305	42.7139	42.4442	45.3194	41.3659	44.2181	38.1414	43.4639	47.8232	28.2424	35.6554	34.8434	46.8012	42.068	46.0345	56.0288	48.4965	42.3941	25.9233	27.3939	37.1718	48.618	48.4874
FBgn0033884	CG13344	2036	33.8657	33.2669	35.3778	38.4234	33.2248	36.4287	40.1841	45.5135	36.9178	36.6021	45.9543	40.3073	36.2135	36.0779	44.3014	45.3569	31.057	37.3054	38.4408	38.4369	32.1829	38.431	49.9519	46.9929	31.8861	17.0953	28.7132	35.9397	53.7086	41.941
FBgn0033885	DJ-1alpha	735	12.4772	9.31706	10.6643	9.48844	12.3442	8.55774	12.1432	13.6741	5.06916	8.14912	9.49726	7.51785	6.29773	3.12307	7.2187	5.76494	9.19405	10.4104	10.1606	8.68081	6.91359	8.01095	0	10.3901	6.07245	14.5708	7.95376	10.2606	7.53869	9.11927
FBgn0033886	Rpn13	1672	72.8273	75.5148	81.0272	69.5176	76.8632	68.8119	67.3614	70.9906	65.9791	73.812	79.0307	90.5759	77.5823	74.7763	64.1624	57.0201	66.1097	70.1929	60.7451	68.7664	74.9395	81.9349	98.8431	75.8847	84.2684	118.393	84.4968	70.9488	120.719	71.757
FBgn0033887	St4	1183	3.44539	6.1505	4.18466	4.52819	11.2615	8.97234	3.41303	6.79661	0.958537	1.17746	0.828163	0.691978	0.55897	0.517432	0.43756	0.316038	2.85614	1.14141	2.65139	1.10069	5.53884	5.53024	2.14924	2.7666	3.85857	31.977	17.7665	6.71952	11.6495	4.64597
FBgn0033888	CG18568	1510	1.91198	5.81063	1.4753	3.68145	8.51855	4.07874	1.40733	3.92701	0.5364	0.922471	2.75748	0.406594	0.218961	1.11479	0.342804	0.412663	3.83593	1.34135	1.58264	0.689866	5.40207	4.85255	1.68381	2.23973	0.940481	18.2458	13.4582	3.64456	3.88904	2.21943
FBgn0033889	CG6701	5412	37.3423	33.7886	33.9513	33.9149	29.4973	30.5325	40.9934	35.3216	34.3022	34.7461	32.3812	36.7936	35.2095	37.89	33.1412	37.6498	34.6943	37.0714	32.5107	36.571	38.0761	38.7798	32.4161	41.788	40.5788	22.1663	35.0549	37.0215	54.1052	32.6216
FBgn0033890	Ctf4	2956	1.89592	3.04061	3.01449	3.14569	4.74002	3.5021	3.16315	3.70603	1.64404	1.64928	2.03003	1.59236	1.90146	1.1907	1.53224	1.64423	2.6943	1.82718	1.21268	1.98226	3.07618	2.96571	0.860132	2.91564	3.60316	21.358	5.83886	3.10289	25.7299	2.26748
FBgn0033891	CG8067	1336	14.8727	14.5764	16.2421	13.6176	14.442	12.849	17.4968	16.3245	16.6115	20.4352	16.7747	14.0928	19.3858	20.7324	12.3984	15.2049	13.3678	17.7714	13.5275	15.7892	13.9128	18.0206	19.0311	13.6371	13.8945	13.7696	18.1281	15.7141	19.1064	12.6428
FBgn0033893	CG18371	477	13.5293	17.497	13.4918	13.5611	21.1879	13.1865	16.0382	17.0669	6.11293	4.67231	8.21566	6.43561	7.62461	6.09556	9.49538	9.92814	9.61327	8.96418	10.9594	9.55435	14.2975	15.087	15.9909	9.60597	14.0354	30.7807	35.3084	17.9469	11.1198	17.4241
FBgn0033897	Rcd1	4142	46.4959	45.802	51.5324	43.8257	37.0443	45.0511	50.6895	47.8502	54.2844	53.8407	58.8079	59.2909	49.2514	54.089	54.1128	53.8274	43.4092	55.0124	53.261	53.16	44.0364	50.7966	42.9692	56.0759	51.0616	18.8707	34.1424	36.3658	64.4061	47.252
FBgn0033899	CG13016	1475	11.9744	9.72073	12.3062	10.4156	10.4337	9.95019	8.78839	8.99433	10.9826	14.4487	12.205	16.7884	11.8056	11.5162	14.213	10.7304	9.16288	10.7565	11.3413	9.71074	7.79675	9.66926	13.7901	11.7602	11.2785	9.95418	11.7958	11.7459	20.6772	6.90715
FBgn0033900	CysRS-m	2108	10.5539	8.22301	10.8418	10.9319	11.2778	10.0705	11.3915	9.6786	8.14574	10.0439	7.84285	9.99963	11.1361	8.63882	8.77865	8.74972	6.86937	8.48735	9.70708	8.95672	8.05639	11.421	7.23686	10.9717	6.78496	5.40819	8.91402	8.31546	9.6604	11.0015
FBgn0033901	O-fut1	1570	16.1175	16.4249	12.6652	17.3175	17.9222	18.112	16.5132	18.5646	12.2784	13.397	15.9906	13.5566	13.4078	14.6208	16.8149	19.289	12.7589	15.4093	13.414	15.3435	17.4607	16.3348	8.09729	15.5654	10.4022	17.4385	22.6961	16.7474	27.48	12.893
FBgn0033902	eIF3m	1590	241.285	222.75	163.51	190.131	171.55	194.088	195.131	187.799	234.125	223.833	208.498	195.385	178.97	170.259	156.592	159.347	205.37	260.15	192.949	207.684	261.644	239.143	233.467	247.766	178.122	79.0884	151.709	194.083	184.579	199.225
FBgn0033903	CG8323	1460	26.6375	27.1166	25.1479	23.1221	23.9923	28.4519	20.2317	21.2712	25.2975	27	21.641	23.9696	27.8545	27.3568	19.9431	20.6569	24.2997	21.3487	25.1664	19.0859	24.6381	20.6126	24.3806	21.2962	24.1088	21.7101	22.976	32.3887	26.3391	24.0561
FBgn0033904	CG18327	1064	17.3979	12.5706	10.7787	7.21946	10.794	15.1485	7.98895	7.93459	11.7232	14.2697	2.07177	5.00091	15.5372	17.8344	7.54072	6.09066	13.3828	10.4698	9.96679	5.13995	14.3275	10.3299	14.3377	6.97233	5.05281	5.43853	11.1196	10.5361	8.36785	7.05544
FBgn0033906	ReepB	1576	82.6515	64.2954	66.5925	50.9852	56.1853	57.0392	50.8343	53.1222	88.4998	95.0128	100.318	87.1332	101.329	84.6717	68.6456	82.2394	83.6128	79.8949	78.6612	79.3997	73.8194	62.4339	46.7855	55.3789	74.984	25.7567	51.49	69.58	77.9792	57.5851
FBgn0033907	mRpS16	546	25.1944	17.0495	22.5158	20.1775	17.2483	17.0401	22.1847	20.4323	29.9657	30.1036	49.3447	36.3577	33.9109	29.9895	41.24	33.3245	23.8692	28.8523	35.8358	35.2956	19.3483	18.6922	9.31337	12.3882	28.6106	22.3036	18.8647	23.145	50.7412	20.6236
FBgn0033911	VGAT	2700	58.4337	61.2678	55.4329	65.5848	48.7467	54.1149	76.817	74.6342	44.998	45.2961	43.0894	48.8892	52.3703	55.4877	64.0332	65.1278	38.8832	43.9677	42.485	63.9004	45.4164	44.8267	37.6674	66.1448	41.3264	19.9604	38.3032	56.3162	34.2559	76.9069
FBgn0033912	RpS23	865	1212.17	1054.42	1132.5	773.877	960.743	1039.69	762.074	792.187	2307.41	2841.58	2718.71	2499.36	2419.53	1788.78	1421.4	1642.59	2477.05	2366.91	1796.14	1506.4	946.421	1031.33	937.657	934.698	1409.22	469.977	812.778	1197.03	2819.44	868.17
FBgn0033913	CG8468	3961	54.8803	50.1101	46.8467	56.622	37.5192	37.3503	62.6627	50.6203	52.7161	61.7869	72.78	69.8536	64.6348	67.5328	61.5842	69.407	67.8151	79.0878	73.8323	64.5965	57.0544	61.0788	86.656	88.9628	83.6137	50.3463	43.5037	46.5695	45.5411	54.3862
FBgn0033915	CG8485	3428	65.0978	60.617	64.9615	62.8607	53.5713	59.9392	72.5918	69.2803	78.0665	75.9855	72.4856	78.2074	77.5459	69.5959	75.7273	77.5448	55.9709	71.263	56.7295	76.7674	54.3007	59.0484	77.8786	70.9063	58.59	34.693	43.7712	56.1293	78.8847	74.1047
FBgn0033916	Usp20-33	3423	28.7265	30.6029	29.5032	32.7164	27.5126	31.3532	34.7037	33.7952	29.72	27.5087	30.2316	33.7799	27.8182	26.198	26.1236	31.7113	24.8183	29.7171	29.2352	31.9159	29.2605	35.5114	37.1392	35.6643	27.9153	17.3087	25.008	28.7011	46.5975	33.6406
FBgn0033917	SmydA-1	1774	11.0092	13.2695	8.97631	9.68564	15.2786	10.0459	8.02588	9.63124	8.94886	8.08748	7.7317	9.22898	6.21253	5.69336	4.88747	6.67379	9.65919	6.6601	7.15655	7.78043	12.1361	9.51469	5.73292	8.30215	8.57702	27.1662	18.1246	10.6853	28.8582	7.93439
FBgn0033918	CG8531	2001	43.6242	36.9502	34.2648	41.7221	35.987	38.4412	41.949	40.433	40.5589	36.6158	49.0226	35.3872	33.4321	29.5966	29.4257	41.0432	36.6659	38.8014	35.3063	37.0268	34.9512	35.703	26.6834	42.3628	31.5313	25.6382	28.2416	34.8367	56.5887	35.6404
FBgn0033919	CG8547	2835	173.184	168.219	231.778	136.51	133.443	148.697	146.918	141.877	217.647	222.034	195.771	219.379	183.023	191.895	173.731	170.254	177.752	218.38	168.697	165.9	161.034	179.445	121.971	161.47	219.406	76.4357	99.6675	131.857	118.254	148.523
FBgn0033921	tej	1942	3.06077	3.91197	2.7191	3.38296	3.54835	4.18358	3.82992	4.65779	2.91954	2.65389	2.33326	3.05609	3.2348	3.30962	2.79874	4.49212	4.59821	3.24477	3.15336	4.15713	2.96092	3.57096	3.92773	4.60654	3.39518	1.64551	3.297	5.14286	20.5821	4.3488
FBgn0033924	CG8613	2984	59.2466	60.0265	53.5028	62.8316	51.8434	58.3622	66.2301	68.1372	50.5956	50.9279	54.5427	62.0679	49.8606	54.9761	52.0409	55.3375	39.9544	57.7704	48.3022	56.2042	58.3919	62.3095	72.4252	70.5251	50.7188	22.1128	43.1006	52.1859	52.6117	65.7239
FBgn0033925	CG8617	1328	30.3083	30.6176	28.2688	30.9002	31.393	33.6482	35.6844	33.1484	35.1309	33.7744	33.1982	46.6941	41.3289	42.6365	37.5167	33.7837	36.1652	33.9775	27.3304	33.0433	28.7989	34.9775	30.6331	36.1464	30.7826	40.322	26.9368	33.1523	43.6496	37.5511
FBgn0033926	Arc1	2371	777.302	836.87	1195.47	687.344	738.062	775.079	707.607	800.436	732.827	708.509	701.111	655.216	1032.7	959.62	896.417	878.415	948.274	920.789	776.793	886.168	659.649	861.947	676.655	721.343	1319.59	378.944	450.095	686.954	465.275	818.568
FBgn0033927	CR10102	1348	71.434	89.1407	91.0767	68.5314	84.7731	102.46	75.8275	101.772	46.2665	43.3999	82.4002	63.0051	78.2428	69.3633	64.1282	55.0085	61.2311	56.3455	67.9218	71.6746	90.5708	85.3213	98.0806	76.6427	113.101	51.5768	54.2101	84.524	32.919	95.1699
FBgn0033928	Arc2	902	9.97886	14.1165	14.2696	11.9898	18.335	15.5447	7.77461	13.3709	14.1878	15.906	15.342	13.1595	23.5816	20.8678	15.7815	15.8889	13.9134	16.9659	18.2148	13.8585	10.6742	11.6049	14.094	9.31311	17.5435	29.204	17.1288	17.1738	16.9587	14.2673
FBgn0033929	Tfb1	2176	25.1309	26.0126	21.4611	21.7845	24.0147	23.0646	24.9031	24.0639	22.1102	26.1175	26.1701	24.2649	22.6397	21.6606	23.6694	25.7152	20.4077	26.166	22.72	21.6621	25.7491	26.6982	21.0321	28.0262	26.8977	24.2114	23.4117	24.6351	47.7284	22.8556
FBgn0033931	Obp50e	755	1.12469	1.55895	0.65569	1.87419	1.67329	1.04138	0.281465	0.665595	0	0.553483	0.811024	0.271063	0	0.202689	0	0	0.639321	0	1.18698	0	2.47964	0.519916	0	0.722493	0.403063	12.9265	3.31846	2.42971	0.501811	0.532662
FBgn0033932	Dh44-R1	2475	15.0273	15.7367	15.6348	15.6407	13.5498	15.5131	17.6015	20.4664	11.7813	13.5072	12.9639	13.9743	12.5573	12.1188	16.0519	13.8975	10.8239	12.2754	13.5783	17.1512	13.1832	14.7499	15.4094	16.2212	12.9512	11.9693	15.6344	17.459	9.28034	15.6531
FBgn0033933	CG10104	1514	2.24345	1.83753	1.79838	2.20303	2.35158	2.59657	1.40361	2.12428	0.213993	0	0.242664	0.270347	0.0727941	0.101077	0.341898	0	1.9129	0.0743224	2.56499	0	2.47309	1.98775	0	1.15293	1.60799	16.258	7.26293	3.5003	2.15834	1.23959
FBgn0033934	CG17385	1853	50.5912	47.1195	55.8363	50.8908	36.8779	46.2496	54.7034	48.3269	74.7457	76.1489	94.3103	85.3731	67.5655	79.6122	78.9859	81.7154	69.2903	75.3601	79.638	63.5953	52.8976	55.9959	46.6523	58.4046	59.8334	25.2157	35.8305	46.199	76.2642	55.5602
FBgn0033935	Sin1	2027	18.0134	18.3701	14.4093	21.491	18.4709	20.2993	17.5079	20.4778	15.0245	13.8125	14.6208	16.9618	11.4723	13.8913	13.4069	13.5876	11.5493	13.0455	13.4845	13.4259	17.7462	17.2997	15.0521	17.1691	14.7627	36.0893	21.8365	22.0216	25.817	19.8402
FBgn0033936	Achl	4441	25.6216	23.8047	26.1215	17.3878	24.4127	25.0219	15.5516	19.938	35.5282	34.4704	25.618	26.1749	30.4995	29.8067	19.5234	20.7099	13.5861	17.3816	13.8565	13.8393	9.63555	10.6362	5.72517	7.0258	9.5476	17.5613	12.5682	14.5032	9.62951	14.5192
FBgn0033942	Cpr51A	651	9.65233	11.9985	14.1949	12.4206	14.9956	13.8891	12.4044	13.2771	10.4511	5.9911	10.1584	12.2603	8.63399	9.4028	8.7465	6.12593	14.8291	4.6669	7.80075	9.00084	11.2977	8.84363	19.528	13.239	13.712	17.6449	24.1606	13.15	12.8035	14.8262
FBgn0033943	CG12869	3339	1.27155	2.65979	1.45791	2.33081	3.98994	3.72832	2.54575	2.40802	0.533669	0.750906	1.72382	0.429041	0.792167	0.412481	0.736376	1.08239	2.60209	0.943598	2.01296	0.935936	3.00367	2.35122	0	1.601	1.61012	12.0536	8.62908	1.89236	1.77293	1.56576
FBgn0033945	CG12868	688	18.7602	16.33	19.4277	17.1882	18.8632	22.475	12.355	16.5073	29.9027	33.811	46.4582	48.486	42.6104	39.3698	45.3306	47.0964	30.5188	27.3133	43.419	28.5785	15.5492	17.687	14.7823	17.7599	31.1095	13.4321	12.341	22.2193	19.6868	22.9917
FBgn0033948	CG12863	1417	9.22853	8.1553	9.02518	7.98879	6.24088	9.8026	9.29808	7.30558	9.94592	12.4843	10.5439	13.7205	8.63327	10.1516	10.5024	8.79494	8.00505	10.8792	11.5948	8.63793	7.36092	8.40292	5.38296	5.2354	10.5232	8.10644	8.25125	6.47293	19.8859	6.81146
FBgn0033949	Had2	1058	22.9542	22.4519	17.6245	10.9861	27.1381	24.1521	9.2394	15.7692	23.7324	26.7264	23.266	16.2484	32.6047	28.9283	16.3901	13.3105	19.6177	23.8236	16.0938	10.9536	26.1633	34.8756	4.80633	13.1988	42.4734	23.0203	19.734	28.8977	12.3991	14.8244
FBgn0033950	CG12862	324	5.24163	3.63274	1.52792	2.80757	17.7235	7.28003	5.24706	2.4816	0	0	0	0	0	0	0	0	0	1.04189	1.84397	0	9.07998	4.84613	7.84738	1.68359	3.44387	33.3207	21.0505	8.80727	1.60785	0.413745
FBgn0033951	CG10139	1018	21.8542	24.7005	34.2026	28.4949	29.1069	19.8234	26.3023	29.7171	41.6916	50.6272	65.2022	66.5422	47.4186	51.1104	47.9243	42.3576	34.3761	40.5661	50.0317	35.6868	14.9749	23.7784	22.4783	28.185	38.2633	47.9346	34.5926	31.635	55.2205	25.1515
FBgn0033952	Adgf-E	1791	2.46541	4.06256	3.40903	3.72462	8.78516	5.63379	1.89844	3.75981	0.361793	0.0777739	0.683778	0	0.369214	0.170888	0.361274	0.139167	3.23409	0.125655	2.25168	0.290814	5.37581	3.28757	2.83925	1.03553	3.96462	47.5477	19.7401	5.12124	3.35819	1.72151
FBgn0033953	CG12861	1111	1.22289	1.63727	0.445586	2.54728	1.9641	2.35896	0.956373	1.89973	1.31227	1.00301	0.330688	2.02626	1.09119	3.03031	1.51423	0.673039	1.73785	0.708972	1.88214	0.820419	2.16654	0.942182	0	1.08016	0.547818	5.9081	2.88154	0.733845	1.83296	0.84462
FBgn0033954	CG12860	1177	0.577158	0.454548	0.701	0.85873	1.95154	0.556671	2.16659	0.426954	1.92685	0.828421	1.24858	1.21713	0.28091	2.60035	0.219895	0.105883	2.25555	0.478012	3.2994	0.553153	1.59059	1.33402	0	0.648832	1.0342	4.10923	2.0104	1.21222	1.04615	0.56947
FBgn0033955	CG12866	2870	0.946781	2.53521	2.15612	2.67648	2.68113	3.74401	3.0358	3.08168	1.80619	1.35896	2.94427	1.854	2.11204	1.75958	1.44288	1.38954	5.38188	1.88194	2.08169	2.35924	2.79561	3.55608	1.77181	2.43281	2.0853	4.03247	4.65586	2.84077	1.81513	2.42884
FBgn0033958	jef	4422	190.645	183.392	183.021	210.556	146.716	168.468	225.866	229.738	187.526	181.062	180.014	177.625	192.232	199.023	246.087	248.037	131.806	170.542	172.735	209.482	153.198	177.804	184.568	238.078	148.509	50.3125	117.063	169.947	113.737	227.727
FBgn0033960	CG10151	2508	18.283	16.0842	15.3304	18.0947	20.8815	19.1754	18.8104	18.7144	10.7866	12.2742	17.188	16.1568	14.1938	12.5085	10.7324	10.8823	11.5475	13.5495	13.8165	11.8894	17.4885	18.3643	19.2617	18.3567	15.4098	14.429	20.257	17.148	10.5178	20.6853
FBgn0033961	ND-B15	477	151.671	126.292	120.389	122.05	136.277	131.315	145.235	139.063	203.085	239.748	360.462	330.362	292.277	190.246	204.829	229.654	165.955	186.125	185.997	189.995	105.689	127.554	101.276	115.272	155.878	87.6346	107.384	189.297	242.65	137.707
FBgn0033963	CG12857	1584	2.03709	3.17489	1.92726	3.63708	5.14787	4.63274	3.48811	1.6497	2.76124	2.1105	3.78836	2.9716	1.18281	1.06271	2.04243	0.944124	1.98073	1.56283	4.14893	2.63055	2.53264	3.05637	4.81544	3.03046	2.04924	3.05338	6.85409	3.86033	2.54133	2.36963
FBgn0033968	hui	821	128.458	136.976	184.11	64.386	71.9026	75.6555	74.8042	62.0657	228.487	293.008	136.934	166.763	230.891	284.439	123.261	107.016	189.312	203.804	132.624	120.379	100.496	156.664	52.6472	84.5132	227.957	67.9576	63.2377	108.988	54.3959	77.0684
FBgn0033969	Pgm2b	2059	1.07226	2.07869	1.8433	3.38708	6.0241	4.64592	2.27059	2.05012	0	0.202953	0.5353	0.397577	0.214105	0.371614	0.439951	0.36316	1.87543	0.273249	2.68401	0.189721	3.57202	1.84289	2.46969	1.16567	3.35005	24.119	10.9514	2.96977	1.77105	1.88808
FBgn0033970	CG10205	904	105.204	104.988	143.111	56.5738	91.091	105.818	60.6489	52.2536	179.912	163.33	127.612	121.116	172.508	162.172	93.6207	93.8818	147.636	155.218	98.4728	93.626	99.8488	126.503	45.0009	62.5132	181.555	65.062	74.8304	120.852	44.8438	68.8061
FBgn0033971	CG10209	2024	26.4309	20.6177	24.1327	25.6676	23.3782	19.8115	25.6183	25.2752	23.2904	24.9131	22.2663	27.6038	21.1273	21.4727	22.7616	23.09	15.9783	22.7383	23.1717	24.1896	20.6796	23.4669	17.5868	29.3763	24.0062	30.7662	23.4506	24.7732	32.1963	28.8109
FBgn0033972	Ciao1	1186	45.9655	45.7414	37.7754	38.3496	42.3176	40.5496	39.4193	41.4392	46.4397	48.8583	43.0588	43.6569	58.1717	43.9995	45.8276	47.496	38.8673	47.7231	36.018	48.6374	35.404	42.4751	47.1637	44.1537	47.8963	30.5125	36.9689	42.1056	59.7771	44.9859
FBgn0033973	HPS1	2074	30.3792	27.0855	23.352	31.1892	27.1893	23.6302	30.0214	31.4986	16.9491	14.2383	19.3676	18.1563	13.8161	16.0852	24.3967	18.3872	13.033	19.2061	18.8682	21.5346	24.7588	27.4435	26.9702	35.1381	17.9986	25.4437	21.4088	27.2226	20.8478	29.6029
FBgn0033978	Cyp6a23	1761	37.6112	36.6391	37.1074	36.7902	30.7827	32.9647	30.7718	38.2957	39.9232	42.5552	40.6129	36.6074	43.2455	46.2307	43.4301	48.123	31.1102	36.0384	25.869	39.7069	29.9188	35.1448	40.4267	36.6752	48.9619	18.0974	30.9049	30.2092	36.924	41.1066
FBgn0033979	Cyp6a19	1913	0.621433	0.447467	0.73321	0.634015	0.900536	0.4795	0.777597	0.367765	0.33872	0.291256	0.896239	0.748859	0.230445	0.31998	0.473528	0.130292	0.756959	0.235283	2.81078	0.612603	1.39805	0.547184	0	1.25464	1.48471	4.06327	1.23693	1.49167	123.929	0.350375
FBgn0033980	Cyp6a20	1801	122.209	115.615	174.132	107.639	83.6014	96.9161	118.111	104.467	171.797	205.498	182.303	198.175	203.103	223.216	181.574	177.699	140.17	164.694	171.173	162.892	101.87	139.346	134.116	122.544	218.477	55.8677	69.2476	109.439	94.7958	118.05
FBgn0033981	Cyp6a21	1631	16.1395	17.582	20.0325	21.9992	11.9707	16.5508	26.9704	20.8281	19.0696	21.0947	44.3756	35.6354	22.907	16.2319	27.77	32.7034	17.4608	19.9384	39.1032	29.2199	16.9716	20.2967	37.4134	27.8928	27.4273	16.0449	16.3001	19.7452	19.4254	25.1504
FBgn0033982	Cyp317a1	4078	4.78919	5.9299	7.02064	6.41927	6.87175	6.6195	6.67013	6.82684	9.37476	9.63234	8.76892	8.53137	7.86444	7.3926	7.07653	8.92357	8.64056	7.56047	7.76475	8.46156	9.44393	6.67383	4.36436	6.39383	7.71105	3.81218	6.65576	6.44764	4.99366	7.85649
FBgn0033983	Agps	2838	27.2277	27.1083	17.6761	28.1351	23.7547	23.0406	26.6569	29.5353	15.754	16.0006	14.7579	18.0279	17.3199	16.8237	18.5586	18.092	14.9671	16.3751	14.8414	22.6655	29.3551	26.5103	18.8138	28.2159	18.05	20.4506	20.9914	23.7006	15.1353	29.0024
FBgn0033984	Lap1	4604	41.2031	41.8799	49.6408	40.4158	36.2206	41.8965	45.8337	44.5112	47.5	49.3758	44.3682	47.207	49.0489	57.3366	54.5854	51.4576	42.7227	52.0827	50.4792	45.8741	35.5802	39.049	33.1349	46.8944	49.1765	18.928	28.3884	37.7635	45.7538	47.897
FBgn0033985	CG10257	1377	33.4231	28.7511	32.0563	29.8006	29.1083	36.9235	32.8713	37.37	26.94	28.0205	23.0344	26.1575	27.1324	22.2267	25.7501	32.0385	22.6095	28.1106	21.9107	31.3947	27.2885	29.3618	24.0037	29.8688	21.9524	29.479	27.8988	27.0879	20.8762	32.9049
FBgn0033987	ckn	5142	68.7308	72.2493	69.2057	68.9345	62.7176	65.1125	76.5799	74.6066	61.59	64.0662	63.0424	65.5509	63.6999	65.7121	71.7258	68.0805	50.5029	65.9563	63.9913	70.5759	61.5044	70.4102	67.2475	81.6844	68.8284	49.2639	47.0737	60.8464	42.1824	72.9707
FBgn0033988	pcs	2216	100.089	88.5073	91.9275	93.3188	70.4845	85.3892	88.0328	85.7648	88.1603	82.281	75.1035	78.9612	88.1285	85.7689	86.136	95.9427	81.3555	94.5486	79.0618	94.1923	83.2151	95.8904	84.9046	99.841	77.6803	31.5302	71.2913	80.6655	112.327	89.2882
FBgn0033989	CG7639	1834	46.9483	39.2647	49.6216	43.8128	36.8216	39.012	44.7259	40.6075	54.4098	57.0388	48.879	50.8842	50.1775	45.4753	47.3463	46.6832	40.7942	47.7338	39.1728	48.1373	33.8319	41.7364	42.9766	39.8553	34.4578	14.5986	26.639	41.8987	51.3351	47.5107
FBgn0033990	CG10265	1421	6.33422	6.77696	14.69	10.598	7.43564	9.12949	9.571	11.8116	22.9138	21.9575	19.3048	24.4834	19.312	24.0154	19.1244	16.1371	16.6444	16.9459	22.3885	18.2352	7.24609	9.02383	12.5249	9.52003	19.5594	9.907	7.83622	7.1719	26.0621	13.6789
FBgn0033993	CG8089	2000	2.80218	2.94252	3.91911	3.58807	4.76621	3.66913	2.76258	2.66338	4.94078	1.88046	3.12285	3.27444	3.47162	3.06061	3.62344	3.67642	3.98217	4.4447	5.89978	3.2553	4.8809	4.3179	2.54255	1.90919	3.85463	5.44113	8.00347	3.46503	9.32961	2.34593
FBgn0033994	CG7544	1592	5.12047	6.11624	5.02716	4.95204	4.25631	4.1979	6.00677	5.68181	6.61402	9.36204	5.46168	5.39913	5.39975	7.4016	6.0965	4.93174	7.1251	6.78537	7.88088	7.85199	7.22375	5.75326	6.38832	6.03046	7.07259	3.03804	4.02184	5.7614	15.9151	7.07317
FBgn0033995	GPHR	1780	17.7462	16.0501	14.1375	14.5931	12.2591	11.9998	14.565	16.939	13.8331	12.912	14.2417	13.5669	15.9743	11.6062	12.0684	17.4334	13.2875	13.9075	15.1879	15.801	14.0485	13.4521	9.99879	14.2806	11.5684	6.30771	12.7461	16.4892	22.2425	17.9993
FBgn0033996	CG11807	2106	35.885	36.3274	50.8131	34.8907	29.1211	38.329	36.5276	40.4692	46.5364	47.7539	54.138	50.0456	43.3305	38.73	44.9796	44.2044	39.651	51.293	64.6807	44.0223	33.2721	35.1655	28.9749	39.5772	51.6821	11.8929	28.6841	32.2288	48.5503	38.7011
FBgn0033997	Ir51a	1681	4.04114	3.18265	3.6321	3.84809	4.44089	4.98905	4.55099	3.58732	2.69827	2.98308	1.96701	1.58268	1.77018	1.63864	2.15552	3.18789	2.58429	2.81143	1.77705	2.86606	4.93209	2.02378	1.51252	2.59599	3.37924	6.06265	4.63693	4.00133	2.56372	4.54553
FBgn0033998	row	4746	39.3262	37.8989	39.3589	35.5649	38.3554	36.1976	42.4475	40.0664	34.6103	32.0791	37.8025	36.5667	33.5322	33.6629	34.1653	34.7142	26.1888	36.9627	30.999	36.6822	37.5868	39.8933	40.1794	44.9856	37.5315	24.6763	34.2845	33.1549	48.1867	40.8995
FBgn0033999	CG8093	1555	0.109215	0.481675	0.636715	0.454989	0.812432	0.421352	0.27332	0.1939	0.104175	0.0895776	0.315022	0.131609	0	0.196824	0	0	1.70725	0.217088	0.480262	0.251213	1.63392	0.084145	1.63508	0.210475	0.717565	5.16537	0.537071	0.262155	5.60383	0.344832
FBgn0034000	CG11808	801	7.63276	13.7591	12.3607	12.6183	15.9153	15.2144	12.9998	11.5436	18.2014	21.7374	19.417	26.0606	16.0981	18.3407	17.6099	12.758	20.7899	16.8575	12.6799	16.2562	12.6879	9.3111	25.3938	11.577	22.6683	45.0705	29.0198	14.5044	33.9964	13.556
FBgn0034001	mRpL41	594	21.1571	21.256	29.5861	22.2904	18.1746	20.5164	21.823	19.7964	43.089	56.9836	67.6236	60.6378	38.2211	39.6746	41.6111	57.4866	38.5988	48.6847	59.3423	41.2119	17.1094	19.3845	17.1215	21.856	30.3971	17.1571	16.6373	22.6473	60.9122	17.603
FBgn0034002	CG8079	3283	16.657	16.0028	17.4163	17.1174	16.232	19.0394	19.4188	20.052	17.6154	14.8076	17.1965	16.8933	19.1013	19.0647	18.8023	17.9174	17.4961	21.1475	15.332	19.6726	16.9038	17.4168	15.4892	19.0744	15.2017	10.2073	16.0262	17.4459	18.652	19.9671
FBgn0034005	ItgaPS4	3361	2.0717	1.52813	1.30107	1.86447	4.16885	2.10538	1.83358	2.03342	1.25314	0.953211	0.874487	0.426233	0.950937	1.68466	1.19359	0.77867	3.59036	0.636107	2.31086	0.891068	2.34742	1.63508	2.26946	1.78527	0.995965	7.16942	6.66757	3.33543	1.93041	1.27632
FBgn0034007	ND-51L2	1566	3.79566	2.80142	3.58271	3.42072	2.56685	2.76139	3.2568	3.27315	2.3792	3.29109	1.01663	1.04548	2.46319	3.12706	2.14854	2.46702	2.61995	1.5808	3.62435	2.49449	3.24488	3.59282	1.6236	2.99562	1.8137	5.34969	2.04431	2.08251	2.20764	3.7665
FBgn0034008	CG8152	1204	11.2843	8.88709	13.9797	9.65394	12.496	13.9312	14.2965	11.0188	14.1273	15.1556	18.8172	19.3774	12.9982	17.1587	18.272	15.2158	15.6352	15.7945	14.6384	17.0876	10.7734	12.7151	8.44701	14.3166	15.0808	5.09308	10.1734	13.2046	24.3479	14.5855
FBgn0034009	CG8155	4211	29.5214	30.0598	28.1753	30.2185	28.5553	28.2868	34.7701	33.9392	21.9273	20.9055	25.0397	26.2437	22.2724	20.1691	24.5848	25.8364	21.1484	24.9846	24.5448	25.4797	26.5795	30.7927	31.397	34.457	24.8596	19.1152	26.7408	26.8637	29.3418	31.1019
FBgn0034010	CG8157	824	43.4877	48.1762	99.5299	33.4864	51.9884	63.7709	43.0686	42.2023	135.846	154.845	70.8928	60.1043	153.679	127.587	121.556	101.787	126.237	109.793	61.4485	86.5974	35.8651	54.7836	46.2843	32.8348	157.327	35.4273	32.9396	42.0514	28.1047	47.3417
FBgn0034011	CG8160	1072	2.05949	3.29386	1.30842	3.20566	3.42831	4.40061	2.3788	1.87509	0.755563	1.16944	1.02815	1.33635	1.02808	0.856514	1.69004	0.930032	4.72782	2.62416	3.62257	1.0932	2.49484	1.58675	2.37178	1.323	3.21724	9.3457	4.67432	2.28163	1.72293	1.7507
FBgn0034012	Hr51	2089	4.71521	6.76117	6.71436	7.69293	10.9406	5.33195	6.71393	6.44694	1.86109	1.9337	3.69328	2.44917	4.27335	3.22324	3.84075	3.57944	4.96782	3.01644	4.57594	3.67761	8.64177	6.51409	1.21711	5.27465	5.00147	34.398	15.7914	7.41538	4.51141	5.3262
FBgn0034013	unc-5	5235	31.3705	29.392	24.7759	24.5393	27.7742	26.4334	26.2233	30.0843	21.3824	19.5303	15.6736	18.6474	23.7894	21.1349	18.4904	18.3544	19.2706	22.1609	13.3527	19.3266	31.2149	27.2189	18.9416	28.0296	21.8764	21.7939	26.6949	26.8652	15.18	26.6826
FBgn0034021	CG8180	2614	44.5687	48.4655	42.5795	53.1269	50.1308	46.3203	50.8909	52.8669	38.4841	37.9939	46.8964	41.5725	42.3302	41.097	41.2879	36.8533	32.0376	38.699	34.512	37.8582	51.8728	53.7097	44.7427	50.2912	44.7427	60.1002	58.4665	41.8723	171.389	47.3341
FBgn0034022	CG12964	3942	1.98177	2.1715	1.6535	3.76907	5.71037	4.55417	2.58759	3.05951	0.904069	0.81272	2.82706	1.2979	0.838739	1.04815	1.96969	1.61234	3.97954	1.79833	1.97027	2.21314	4.7831	2.12433	2.57996	2.0203	2.18726	15.7529	10.7341	3.20578	2.46283	2.92455
FBgn0034023	Ir52a	1800	0.377397	0	0.962589	0.168454	0.510437	0.364001	0.826413	0.111672	0.179992	0	0.272144	0	0.0612279	0	0.143787	0	2.41344	0.125027	0	0.0723401	0.668617	0.36346	0	0.424264	0.281771	3.45469	0.773282	1.2456	0.289413	0.37237
FBgn0034025	Pgant1	2765	28.4993	27.0114	20.2912	27.2695	25.7526	26.682	27.8986	27.4798	22.4974	19.4456	18.7794	19.7621	24.2742	22.1936	22.8863	25.4657	17.3698	24.9466	21.0673	25.6657	25.5356	23.3771	18.391	27.501	23.9561	26.0195	27.3851	24.1052	36.8591	26.5683
FBgn0034027	CG8187	1698	10.2017	11.5319	9.57244	13.5716	11.2954	10.0325	13.6414	11.0686	11.8299	7.62913	14.064	10.7268	10.5797	9.55314	8.30714	10.9358	10.3758	10.8018	9.85188	9.43233	9.84418	10.6341	14.9738	13.4925	8.66222	6.81578	6.72182	12.484	9.95699	9.71058
FBgn0034029	eIF2Bgamma	1548	25.4524	21.7043	19.4543	19.9142	19.8091	21.5015	18.5325	20.7762	20.5107	21.8658	20.4899	24.7222	23.1385	22.4405	16.3014	18.7581	16.8379	24.1331	19.6833	24.8143	22.5464	20.7933	13.1398	22.0589	21.8209	10.6006	26.885	23.8323	31.6947	20.0907
FBgn0034030	CG8192	1755	7.45118	10.4867	10.2958	6.33503	14.855	8.51203	7.38625	8.70469	11.3533	13.0166	5.23353	9.56211	8.54051	8.63249	4.05553	6.81706	9.62625	8.46335	8.51062	7.71628	10.4388	9.84137	4.34624	5.59469	12.5424	29.232	20.0657	9.40732	7.33988	8.63135
FBgn0034031	CG12963	3669	2.2218	2.68304	1.91146	3.16799	5.41531	3.10726	2.14302	2.10926	0.485669	0.531508	1.10148	0.278894	0.540688	0.250254	0.352708	0.475536	2.63117	0.582708	1.13985	0.532347	4.00915	2.38938	2.07895	1.21912	2.07354	20.5972	10.4327	3.11099	9.42264	1.86337
FBgn0034032	CG8195	2280	31.1353	27.1725	26.634	29.9671	24.6823	28.507	31.5963	35.0885	23.2332	21.8104	25.0301	23.1581	25.0873	22.5519	27.5844	31.1014	24.2402	27.5881	23.0593	30.8397	24.5746	27.489	34.5698	31.3413	25.8933	10.1898	18.5588	26.9979	28.2074	33.8661
FBgn0034033	CG8204	735	11.3219	10.1905	8.75591	8.25082	12.0317	11.0538	6.0716	9.84537	7.71394	9.0967	10.8302	15.871	13.3452	9.16101	11.2682	7.79962	9.52241	9.33873	17.4763	7.4407	8.55102	9.07907	17.2963	7.42153	11.0408	21.3861	15.9075	12.2018	16.3016	9.48405
FBgn0034035	CG8207	1562	24.3545	23.0853	26.7806	19.6063	20.4404	19.7148	22.0397	20.6543	29.5569	28.358	30.4202	30.1345	30.6924	25.1785	28.0854	29.5205	22.5584	33.4258	24.8617	23.2581	20.5465	23.455	27.6718	22.839	30.8469	23.4994	15.8617	15.9198	35.2005	23.8584
FBgn0034045	CG8249	3432	6.97724	8.01258	7.18817	9.42401	6.62586	6.75821	7.30645	7.37973	6.65529	5.88505	8.70669	7.99051	5.68392	5.12777	6.59862	7.5893	6.61023	8.36062	7.35492	8.30899	5.80559	8.00628	4.44502	10.045	17.2905	10.6449	8.07079	3.91972	5.45064	7.53855
FBgn0034046	tun	5130	46.016	43.8014	54.0562	39.8182	43.4767	48.6868	45.1109	43.6892	50.4609	49.2549	45.9063	39.0156	46.3829	48.5044	48.0299	49.0238	40.8356	46.216	52.262	43.8609	37.0151	39.9423	36.1805	45.5951	54.5153	17.5933	29.4661	40.4472	34.8865	44.9196
FBgn0034047	CG12970	1137	3.13668	3.29377	2.83008	3.20018	5.45454	5.1863	2.61661	4.41974	1.56721	2.32768	2.04646	0.899967	1.74475	3.76856	2.39013	1.97294	4.6698	2.37518	2.89002	3.20663	3.88115	3.45239	4.47238	2.49473	3.03331	5.08936	8.93661	3.58532	2.29087	2.47592
FBgn0034049	bdg	5326	16.6768	17.2977	18.6363	18.0283	16.1081	16.8291	19.511	18.1724	14.0215	12.449	16.8544	16.0233	14.3816	13.1883	13.9468	14.4139	12.7786	16.4582	14.2182	14.7913	18.8307	20.6857	15.7537	19.5825	17.2935	11.0918	12.858	15.6907	17.6861	19.0786
FBgn0034050	bug	1057	17.9951	14.071	17.0948	18.6463	17.7108	14.381	19.0994	17.4006	15.479	15.1549	18.1901	18.7808	17.8297	14.9122	16.6505	14.3843	14.6131	14.7974	15.9677	17.1235	19.8624	16.3402	12.0272	11.9727	18.4257	18.9566	23.5716	23.7186	18.1907	13.0629
FBgn0034051	Mlf	2796	136.483	126.594	169.471	135.522	105.935	119.183	154.591	143.964	190.73	191.105	203.144	201.578	192.159	194.791	208.322	190.413	165.039	187.862	165.281	184.141	112.919	129.488	126.4	159.118	164.165	48.8981	87.6663	119.408	143.701	145.8
FBgn0034052	CG8299	874	0.388624	1.10184	3.8705	1.73465	3.54795	3.89823	1.45885	1.14994	0.185346	0.796872	0.420359	0	0.630494	0	0.444194	0	1.10455	0.386238	1.53805	0	1.83602	1.79651	0	0.998594	3.01759	34.0923	12.5813	3.96457	13.3297	2.9142
FBgn0034053	Cyp4aa1	2108	16.1128	17.0551	18.8656	16.9253	24.0811	19.7058	16.936	18.1653	14.6777	11.0351	12.7809	10.6792	11.4497	11.0345	11.7253	12.5334	13.2808	18.6828	12.683	16.9869	14.1463	15.8902	10.8553	15.9401	15.1579	16.5933	22.12	13.15	15.0972	15.771
FBgn0034054	CG8366	1472	14.3062	12.9389	17.7683	15.7926	12.2494	16.8252	17.1795	14.4066	15.4069	14.005	23.7941	18.9081	14.3753	14.3466	15.5607	18.1179	16.2317	14.1419	14.6114	15.1265	15.3528	15.2001	19	15.0452	14.4025	15.079	12.6709	12.6006	19.7541	16.1192
FBgn0034057	CG8314	1280	39.5383	34.0229	33.2609	37.1915	35.8004	32.0435	31.8759	34.3915	31.6392	29.7086	25.7367	32.9363	30.1356	29.5301	23.3542	33.8822	29.4138	33.2298	22.4042	33.6721	32.3861	35.3692	29.7955	37.3314	30.2728	35.9638	36.1026	38.058	49.4304	33.9322
FBgn0034058	Pex11ab	956	18.6528	20.8181	21.231	23.3651	20.3027	25.7695	21.1172	22.0774	14.5726	17.0474	17.0374	20.5509	21.4426	16.0074	19.8986	16.4254	19.1863	18.4794	12.8113	17.4343	24.8983	16.9716	21.2766	18.3729	20.7968	28.5481	21.2572	20.681	33.8345	16.2659
FBgn0034059	CG8320	981	11.5989	12.2162	11.1861	10.406	11.5902	9.61765	8.8815	11.9868	13.3755	16.045	15.4797	16.0635	18.1999	15.7554	9.62978	17.2772	13.039	14.7967	11.8758	13.8043	15.2671	11.3373	5.18359	10.2313	12.5117	11.3571	11.4928	10.5964	22.5447	9.42883
FBgn0034060	Tmem131	5610	26.1555	23.4028	20.8843	18.4309	20.5335	20.9057	21.9324	25.8697	19.5488	22.1975	21.6987	20.6841	19.7632	17.8399	17.2545	19.3268	19.5742	20.7397	18.0245	20.6575	24.218	21.6443	22.2077	24.464	21.5713	12.5471	18.4347	20.7459	28.3053	22.7245
FBgn0034061	Ufc1	656	47.1172	44.6923	45.7817	32.5096	46.2194	37.3545	39.521	42.7452	78.28	85.7842	75.607	75.4968	90.8899	80.7143	65.0987	61.5523	59.2322	58.4919	55.5552	52.204	33.0232	41.0887	54.2617	34.5916	63.0892	26.9897	41.1631	48.7814	61.3638	39.0308
FBgn0034062	CG8388	1865	12.8396	12.3352	11.9448	10.7847	8.74448	10.6097	11.8502	13.742	9.55453	8.88787	16.0222	13.4972	8.98229	9.84647	10.4776	8.41966	8.79967	12.5496	9.61039	11.1012	12.1176	12.5584	6.81649	12.9278	12.8905	5.41821	8.73208	10.7104	15.1344	14.8788
FBgn0034063	CG8389	2041	21.135	22.176	20.3338	20.3036	21.2703	22.8566	21.8649	26.2465	20.7154	19.1093	23.7009	24.7669	20.6273	20.544	20.2894	24.4852	20.6934	26.1876	20.4174	24.1157	20.4418	25.5152	24.9147	25.283	24.2536	20.6079	21.1412	23.5682	25.2919	26.8632
FBgn0034065	Rrp42	981	7.6172	6.76253	9.16752	11.3333	12.0585	8.14829	8.01501	10.6549	4.78877	5.67964	3.37059	4.79817	5.72959	5.14782	3.95744	4.82745	11.3168	7.22632	3.50185	5.8403	10.0872	8.66968	7.77538	5.33805	7.13475	29.9336	13.0536	8.5187	17.4758	6.01259
FBgn0034066	EMC7	921	99.3895	87.0179	122.373	97.2315	77.189	94.9012	100.6	93.8482	126.287	141.713	219.798	216.43	142.639	133.756	136.574	147.763	123.423	123.52	163.308	134.878	108.024	100.727	60.7341	104.358	147.806	63.2046	62.719	95.1628	115.542	100.576
FBgn0034067	CG8399	2342	59.2443	61.6784	55.099	47.0837	45.3607	46.8321	50.1776	54.6726	46.0662	50.0194	56.7876	55.8382	50.5405	48.6797	40.1708	40.2821	45.033	47.6137	40.4335	48.7045	59.8957	67.881	40.1684	56.4581	50.6322	31.5671	38.2745	49.5203	48.2482	47.1648
FBgn0034068	casp	2614	48.9866	50.7168	64.7373	47.2497	44.8585	46.8216	50.9722	52.9438	84.3428	82.1158	77.4891	79.387	70.7049	76.164	75.8925	69.2728	57.243	72.0171	89.2512	68.7923	47.6268	56.4127	57.3873	61.6432	76.1752	28.5467	31.5762	41.4045	81.2195	54.8726
FBgn0034069	CG8401	1053	23.2245	21.5424	22.6445	22.8445	18.5415	21.9023	21.7955	18.3257	18.9222	23.0171	31.9827	25.6545	21.5606	18.0207	16.4679	18.8179	19.0233	19.5555	21.7021	19.0434	21.3348	24.2306	16.902	27.9734	26.0096	14.0254	18.9025	23.4215	14.4819	22.9151
FBgn0034070	SP2353	6502	88.31	89.0465	93.9536	92.9892	74.9994	85.3718	103.9	101	101.451	97.0682	96.5478	94.3001	103.939	105.935	107.456	108.85	78.7652	98.61	91.1973	100.373	79.5101	97.6612	101.28	105.841	90.7509	39.4377	56.0445	80.4706	60.2505	101.643
FBgn0034071	CG8405	4466	69.0572	66.4142	68.8734	62.8026	60.4072	61.8525	70.994	72.3743	70.5499	71.2372	61.5888	60.351	69.5662	71.067	72.0642	74.9532	64.416	69.2882	57.2563	67.2637	60.454	68.7041	64.3323	77.0466	67.7538	30.536	50.6148	58.0076	58.1005	71.1389
FBgn0034072	Dg	6533	73.8013	72.3765	88.4813	70.3315	61.6697	73.353	83.1093	79.8747	94.8697	88.1429	103.175	86.3657	87.4698	98.1944	100.805	93.2632	74.882	93.7155	106.425	86.0042	63.7197	75.3668	68.1075	85.1998	82.122	30.2873	44.6357	65.1754	65.7277	79.4512
FBgn0034073	CG8414	3133	12.0338	10.0751	10.7447	9.00071	8.24796	9.74543	8.68202	11.0032	11.8405	14.6718	8.09134	9.53695	12.7693	13.1881	8.67404	11.1776	15.0984	13.2529	10.4882	11.3047	8.83522	8.43625	5.68077	10.2724	14.1812	13.8386	7.77478	12.1658	38.9086	9.19932
FBgn0034075	Asph	4157	50.4952	46.5634	54.5023	36.4707	44.7569	48.5137	35.324	37.4747	62.2329	64.5366	39.977	48.1478	60.2087	58.1641	40.2514	42.181	46.3877	54.7056	32.912	38.5907	39.3739	51.5891	25.0769	35.8756	51.6583	17.4313	36.0617	45.5506	39.9989	38.6004
FBgn0034076	Jhedup	1758	16.2294	12.7816	14.7369	8.56644	7.9048	6.70856	7.85717	3.54454	6.08164	4.99173	5.2246	6.86832	14.0427	7.31204	2.94445	5.81297	10.5708	11.0732	6.71192	10.1474	17.8754	16.0021	8.67764	9.86708	30.5236	19.0617	9.97613	10.0869	6.84246	7.77784
FBgn0034081	CG10731	984	9.31988	13.1576	9.30726	15.0992	14.356	9.7215	14.0375	11.3374	13.4994	16.2792	11.6989	18.7182	21.6165	22.3947	17.2282	14.5648	13.9803	14.5229	9.71457	13.7623	10.4641	12.3665	10.3356	9.86746	12.6797	13.3413	13.8625	14.9141	19.4439	10.4899
FBgn0034082	CG10734	1449	7.26666	6.20293	7.17458	5.85928	4.83488	5.69741	4.54637	7.49105	6.26059	4.422	6.76133	5.36701	7.1496	4.7525	9.82396	7.56863	6.32924	5.90188	8.86479	5.57153	4.79891	5.59863	12.2828	4.51745	7.49056	2.02656	4.3227	4.21999	5.98109	5.18081
FBgn0034083	lbk	5506	39.2648	42.5981	39.9202	36.8237	35.5433	38.5077	44.5391	44.1192	39.336	39.2885	32.1175	36.7973	37.4707	42.8852	40.684	37.7313	31.3843	36.6429	35.9705	34.3858	37.6446	36.977	30.9391	43.6108	38.9833	22.8702	29.1477	39.5361	32.8739	42.1199
FBgn0034084	CG8435	1148	13.462	13.9809	13.368	13.7346	15.0063	17.122	12.0321	10.6808	16.933	21.7191	21.1219	22.2836	20.0644	20.6618	19.276	21.4944	15.7672	21.4658	23.419	19.1689	15.7253	15.6148	19.9329	14.825	16.7001	27.3847	11.8821	11.1855	32.2186	13.3119
FBgn0034085	Ptp52F	4589	2.96063	4.01048	1.94178	4.16272	6.40688	4.08341	2.17646	3.06618	1.34141	1.54804	2.13493	1.07031	2.01736	1.90079	1.40998	1.35786	3.47106	2.403	2.63636	1.58899	4.63326	3.7637	1.66216	2.3298	4.11144	13.9648	10.889	4.88577	5.54184	2.01562
FBgn0034086	CG8441	941	10.6481	9.77901	16.747	12.5669	13.7916	14.2042	13.0981	13.778	24.4452	21.3158	18.8707	28.4904	21.6673	27.4837	19.9407	18.144	22.8263	21.7634	21.1106	18.6808	13.7845	12.3754	16.2118	14.2602	19.6192	10.3714	10.3543	13.6461	45.2447	13.5335
FBgn0034087	clu	6162	63.5825	59.5432	50.707	60.263	58.9525	58.4174	62.2827	67.3947	56.2321	54.4333	55.8663	55.9623	56.071	53.3446	56.0308	53.8785	37.7956	49.9255	45.7392	52.8076	53.5588	53.1918	62.7179	70.3054	53.7148	37.6752	44.251	50.5759	75.3185	62.8932
FBgn0034091	mrj	3286	46.5143	44.8387	53.9338	39.5555	36.2789	45.262	42.747	44.1964	65.714	61.1686	51.8406	49.5127	61.1422	68.738	65.4131	68.1527	53.1015	61.7752	47.8175	59.281	36.2591	40.3765	45.6514	45.7833	52.7562	16.0329	28.4227	41.8072	62.3327	45.4868
FBgn0034093	CG15706	2892	19.3788	20.4234	19.1719	20.6898	20.293	17.4902	17.121	18.3842	11.0908	15.3165	15.541	15.4975	14.5575	10.9005	17.0934	12.54	12.3509	14.8242	15.3906	17.0194	17.7558	18.2333	18.4625	16.372	18.169	16.0968	18.7705	16.5626	16.4248	20.3954
FBgn0034094	Tsf3	2377	22.2199	23.7679	15.6199	21.3881	21.066	21.5001	18.3272	22.0713	13.0167	13.3609	14.838	13.5172	13.075	9.72134	14.3727	12.6355	11.8794	13.3022	15.6462	15.1193	23.1217	23.8351	14.9751	17.8997	14.9788	17.2952	24.5355	19.8938	11.6952	19.7386
FBgn0034095	CG15701	3367	2.21933	2.63767	2.27895	2.88178	3.10401	3.30812	2.58769	3.1641	1.15468	1.86165	2.36418	1.39798	1.34203	1.22715	1.38364	2.10977	2.00702	1.97176	1.77442	1.89498	4.09074	2.87572	0.755138	2.68934	1.74737	6.92579	5.33282	3.14788	1.89884	2.62772
FBgn0034096	CG7786	579	2.0532	1.66322	1.995	2.96759	4.5622	2.26322	1.46809	3.64525	0.27978	0	0.211511	0	0.190346	0.528603	0.223503	0	2.08414	0.194342	0.773894	0.224891	3.69529	0.903941	0	0.942111	1.92714	33.5624	5.04837	3.87233	2.04484	0.926102
FBgn0034097	CG3687	708	0.479743	0.453392	0.233072	0.571031	0.648861	0.185085	0.30015	0.851736	0.228803	0.196742	0	0.289057	0.155664	0.216145	0.36556	0.176023	2.38617	0	1.47674	0	0.566625	0.36962	0	0.308182	0.42982	3.65962	0.982986	0	1.53848	0.378682
FBgn0034098	krimp	2549	0.599631	1.09141	0.582635	1.90329	2.52315	1.43944	1.25053	0.709724	0.381309	0.0546462	0.816751	0	0.172947	0.120071	0.152305	0.635589	1.13618	0.0882888	0.234384	0.664087	1.52137	1.07797	0.99747	0.770395	1.23365	8.57234	5.4606	2.159	39.5923	0.94663
FBgn0034099	CG15708	943	3.78198	7.94278	1.39992	9.00328	12.5444	10.5611	4.95772	6.07506	0	0	0.519468	0.868091	0.58436	0.162281	0	0.132157	1.02373	0.238651	0.15839	0.138083	6.38129	5.13392	8.08871	2.5452	3.33464	28.3922	27.1592	6.26822	4.97188	3.69606
FBgn0034103	prim	456	11.5454	12.6711	15.9225	15.5155	10.5781	15.2306	18.6409	17.1916	26.9988	43.0709	40.553	36.3528	46.4043	28.1898	36.3252	31.1561	40.7532	33.0663	23.9109	44.2607	9.3841	12.3385	44.6061	16.0295	20.0206	5.87145	14.3464	19.2204	14.5399	20.2844
FBgn0034105	CG7755	1317	1.16056	1.9499	0.563834	2.22559	2.70334	2.98498	1.29085	1.44996	0	0.105765	0	0.310786	0.167366	0.116196	0.09826	0	1.46602	0	1.81457	0.197741	2.53841	1.09286	1.93056	1.73958	1.46341	8.85312	10.6745	2.78577	1.86989	0.712508
FBgn0034106	CG9068	3684	0.276594	0.580894	0.582301	1.2346	1.52757	1.28053	0.230734	0.654755	0.131916	0.151241	0.265938	0.111103	0.329075	0.332314	0.140509	0.2368	1.31023	0.519248	1.01358	0.60087	2.46829	0.63931	2.07048	0.41459	0.7159	5.93129	3.06038	0.442618	0.668469	0.873312
FBgn0034109	CG7747	1696	11.6157	13.5013	10.1675	11.323	12.7308	11.7442	13.4069	13.7483	15.1868	12.4017	16.9689	13.2735	10.982	12.8127	9.69037	13.1532	10.388	12.6722	16.9969	14.1268	12.6943	12.4211	14.9915	15.5668	12.1414	13.3421	13.2953	13.9409	17.3126	14.2274
FBgn0034110	Atg9	2833	36.5075	36.1453	29.0655	31.0389	32.0262	33.9974	35.0301	33.88	25.7313	28.37	27.4929	24.0555	25.092	23.1734	26.174	22.2151	23.2569	29.829	23.6195	24.4062	40.2633	43.6921	30.5142	35.5825	27.4988	33.5957	30.0687	30.8652	29.856	33.8801
FBgn0034113	CG8060	4017	14.8817	13.6914	15.3842	15.7509	15.0386	14.7449	15.1299	16.8384	12.9852	14.2518	13.2007	14.6217	15.1447	13.3716	11.2753	16.0706	13.3379	14.3981	13.7575	14.3276	13.8817	15.5373	10.7601	15.4804	13.6109	14.4698	17.1866	13.0404	17.5899	16.0851
FBgn0034114	CG4282	2393	10.7163	13.1459	12.5158	13.2623	13.5342	13.69	14.2973	13.4818	15.2989	13.7954	19.4981	16.7622	15.4746	14.9641	11.7349	13.905	15.4307	14.9531	15.0423	13.3314	12.9644	14.1617	14.8749	13.6314	13.5646	15.4111	20.2999	14.9909	29.3888	11.0357
FBgn0034117	CG7997	1878	30.656	35.325	24.9544	89.5552	23.8503	26.3756	87.5824	80.0614	30.1041	36.0471	86.4034	94.4802	31.2204	28.7645	87.1681	92.9042	24.2886	28.4606	71.6585	93.0483	29.6214	25.4306	92.0625	102.764	26.5207	8.78388	26.3855	31.9088	53.1837	80.6604
FBgn0034118	Nup62	1452	21.7549	24.9815	21.1951	26.8691	23.5708	21.4791	25.612	24.434	28.7838	31.7535	32.2187	36.3639	28.6911	27.5076	20.2312	27.1221	26.0957	24.4112	24.0706	23.7646	24.958	25.5924	33.2703	25.0952	31.577	32.1795	27.0329	23.4427	63.6991	26.0352
FBgn0034120	CG15710	914	0.371617	0.585343	0.361084	0.110583	0.753928	1.00359	0	0.329885	0	0.1524	1.47386	0	0.361741	0.669718	0	0.13635	3.69673	0.123112	2.28781	0.427392	0.877834	0.715785	0	0.238723	0.221964	1.5119	1.2183	0.223004	0.569959	0.146667
FBgn0034121	CG6262	3556	1.57603	1.8355	0.928095	2.55808	4.29551	2.69009	0.896398	1.86539	0.182219	0.117514	0.344389	0.345308	0.216949	0.215172	0.0727831	0.140185	2.23969	0.0949303	1.76411	0.109853	2.51954	1.65581	0.715003	1.0431	0.94135	11.6581	8.18079	2.12079	1.47829	1.13093
FBgn0034122	CG15711	2345	1.08633	2.32709	1.5833	2.15506	4.75066	2.45875	1.54056	1.50007	0.06908	0.0594001	0.522237	0	0.093996	0.130516	0	0	1.33794	0.479847	2.03819	0.22211	1.76777	2.06451	3.25273	1.16307	1.25445	16.3895	10.5061	3.04217	2.28209	1.31481
FBgn0034126	jtb	822	8.26418	6.50855	10.2382	6.39388	9.36112	10.6809	10.3409	5.37982	10.0506	14.5732	13.2596	12.1995	14.078	12.2871	13.5391	10.6128	14.6803	14.9211	10.9023	8.07886	10.5742	10.665	12.3725	7.83052	16.7829	21.119	12.3612	12.3981	13.0783	11.0896
FBgn0034127	CG7848	2103	2.58418	3.5616	2.2363	4.61387	7.59102	4.54872	3.03147	2.96305	0.924352	1.45718	0.931733	0.681202	1.41497	2.76517	0.676887	0.414822	2.29523	1.6587	5.96594	1.23835	4.32391	4.23086	0	2.85321	2.5082	19.8361	14.8258	3.87685	2.92753	2.29478
FBgn0034128	CG4409	939	66.3761	69.5105	55.4444	73.6247	43.2974	40.0518	81.6983	83.3794	87.4657	79.363	133.681	129.025	88.2621	71.5446	98.4	127.544	73.7653	88.3176	96.234	120.505	56.5369	61.4514	70.4007	82.8389	57.7946	27.1334	39.5782	60.3445	51.2924	80.8032
FBgn0034129	Parp16	1527	0.667304	1.54159	1.13468	2.51523	3.38453	3.43263	1.53082	2.36947	0.424342	0.456101	0.721796	0.938158	0.216523	0.100216	0.508481	0.652911	0.790255	0.0736896	1.17376	0.0852732	3.06504	1.45669	0	1.28601	0.797152	7.74872	6.83648	4.27139	1.30259	1.22904
FBgn0034131	CG15712	657	1.55095	0.488587	0.125582	1.84607	3.84576	1.39617	1.2938	1.2238	0.493128	0	0	0	0.167748	0	0.196969	0	1.83671	0.171269	0	1.38734	2.2389	0.99578	3.86994	0.332105	0.30879	3.81225	5.50831	2.48189	0.50458	1.02019
FBgn0034132	S-Lap8	2055	1.9834	2.9679	1.92719	4.32817	5.92405	4.14483	1.34432	1.80958	0.157657	0.27113	1.19187	0.697113	0.375412	0.223402	0.692697	0.242578	2.46629	0.657075	1.74437	0.570272	4.03448	2.73789	3.71175	1.59265	1.57956	17.9879	11.9887	5.15762	2.62718	2.08745
FBgn0034133	knon	2375	1.64466	2.20759	1.45908	3.14921	5.80286	2.97945	1.78953	2.15821	0.477452	0.175949	0.567205	0.172339	0.417639	0.128868	0.381414	0.262367	2.7437	0.568543	2.26401	1.09652	3.32197	2.47918	1.07055	1.14838	1.02505	21.4918	12.5418	4.37688	1.65505	1.58042
FBgn0034135	Syn2	3712	55.0846	56.8441	67.0819	61.4005	48.6992	53.9412	64.9197	60.4329	74.2321	70.4721	67.1708	62.1897	64.0419	70.9086	77.15	84.5713	54.0293	67.5993	72.1458	70.9642	43.878	50.5123	45.8919	65.9516	55.583	17.3339	39.7099	54.4706	34.7916	63.0903
FBgn0034136	DAT	3040	27.9882	25.6942	24.5894	26.6978	22.7808	27.1133	31.0371	29.92	25.0449	23.2766	30.9384	24.0332	24.8336	28.9449	27.8824	25.7038	20.2443	21.3944	28.8405	27.4988	24.3253	26.7717	26.7637	32.1547	28.5961	14.887	17.6736	23.869	16.9649	32.4109
FBgn0034137	CG4945	2637	11.5924	12.9845	13.8921	13.1084	14.1111	15.9515	13.6997	14.788	12.4704	10.9343	9.61327	11.874	12.162	11.8385	11.1398	9.40472	8.51155	10.3264	7.25001	9.18448	13.8439	14.9353	9.64183	10.7566	13.8097	14.9677	14.1988	14.6086	11.0629	12.5564
FBgn0034138	RpS15	810	1396.37	1167.76	1266.95	925.999	1132.04	1208.16	954.441	966.46	2291.7	2549.06	3148.55	2499.29	1876.16	1539.37	1018.97	1310.71	2290.98	2207.69	2484.75	1309.03	1439.59	1398.59	1330.92	1205.72	1967.39	1026.81	997.19	1267.74	2143.23	1000.93
FBgn0034139	CG4927	1449	11.486	12.9966	7.85787	6.20804	12.4439	10.1287	9.09274	7.07488	13.192	12.7854	7.18392	7.06185	10.8005	14.5743	5.89438	6.0205	12.9916	11.8814	8.45248	7.72826	15.9656	16.1638	7.01877	7.45379	13.791	19.4311	14.1208	17.1613	5.164	5.92092
FBgn0034140	Lst	2008	73.4121	65.1702	71.7833	57.6838	44.4408	47.574	51.4333	47.1492	108.264	132.148	90.5677	75.2159	102.197	121.098	96.1541	122.887	164.061	165.088	88.6648	75.4167	71.3236	62.7511	68.3753	91.2759	96.0323	48.1729	48.6613	58.2648	52.9245	46.3312
FBgn0034141	CG8311	1897	33.4823	27.4129	26.2267	26.5335	28.7575	31.983	27.7815	24.5302	18.2743	20.4864	26.2747	19.7424	21.1474	16.6986	15.7582	18.5918	18.193	17.7951	19.8414	20.1805	31.369	23.7274	28.1463	26.2246	19.2501	28.2275	26.3413	29.9775	33.0286	26.0051
FBgn0034142	CG8306	2211	88.8702	84.4971	95.6432	89.0956	59.424	70.5283	96.882	79.2766	99.4229	95.8231	125.456	129.123	110.908	104.789	105.938	112.675	78.5923	93.8973	100.52	99.6468	86.3063	109.718	82.7967	94.0963	112.586	51.25	63.5204	77.5292	64.0442	76.4547
FBgn0034143	CG8303	2286	11.9608	10.9528	11.1165	10.1691	14.4691	8.65578	10.1326	7.78187	7.51147	8.22597	7.55359	7.78861	9.40114	9.97443	6.39683	9.15874	10.663	12.5027	10.3233	10.8225	15.9696	13.6798	14.4589	10.7378	11.9808	20.0239	21.4936	13.196	19.1837	9.91033
FBgn0034144	CG5089	1664	2.34739	2.89365	0.694175	3.09778	4.76234	4.88252	2.04333	2.77838	1.07087	1.08823	1.03035	0.983907	0.794786	1.37948	1.08877	1.04852	1.8855	0.879094	2.06449	1.01728	2.97342	2.35899	0	1.63907	1.28016	9.55021	12.129	4.04221	2.16301	1.8529
FBgn0034145	CG5065	5493	203.127	197.619	224.181	145.307	163.188	184.168	157.803	146.942	310.656	312.668	241.161	226.373	286.109	362.755	250.571	239.402	217.75	260.508	230.065	177.314	159.431	195.851	130.53	152.552	276.742	66.0214	118.539	181.042	102.761	149.916
FBgn0034151	CG15617	1298	0.785033	0.906785	0.762783	1.79096	2.12354	2.62485	1.47346	1.31632	0.374405	0.643882	0.471744	0.157668	0.339631	1.06107	0.299095	0	1.11561	0.260071	1.84113	0.702223	1.64836	0.705638	1.95882	0.840496	0.781491	4.85732	4.50386	1.5703	7.88091	0.413107
FBgn0034152	Acp53C14a	705	2.40892	1.51774	0.585161	2.43721	3.0952	2.41635	0.904281	2.56608	0.459554	0.790316	0.347417	1.16115	0.93796	0.651194	1.10135	0.707088	1.36933	0.798043	1.90674	0.184698	2.46582	1.29917	0	1.08323	1.29495	10.0455	6.12045	2.31291	3.15723	0.950733
FBgn0034153	Acp53C14b	590	2.01492	1.45086	0.978904	1.8844	2.3359	2.66523	1.44072	1.02208	1.09826	1.41654	1.2454	3.12182	1.30758	1.29687	0.877345	1.26737	3.27246	0.572156	1.01262	1.76559	2.2665	0.887088	0	1.47927	1.37542	3.07408	4.2465	2.76373	1.44483	1.59046
FBgn0034154	CG5267	723	39.4623	27.2311	37.4309	36.6266	30.1814	29.543	41.4431	37.811	39.658	26.9724	26.0851	32.835	32.621	32.5957	43.6731	34.6466	38.388	42.3327	34.7064	33.1384	34.9567	29.861	17.5833	42.0995	30.7259	12.4235	28.1077	28.7554	23.319	41.9033
FBgn0034156	CG5348	2126	12.142	11.3745	13.0398	14.0722	11.1283	13.93	14.0938	14.5604	14.401	11.9244	11.8663	11.4552	13.1153	12.7405	15.3391	18.4064	9.53569	12.2792	14.0509	15.1281	6.9189	11.2628	7.17559	13.9578	12.0714	3.24994	7.66008	13.2304	8.17523	13.8089
FBgn0034157	resilin	2801	1.63705	3.09427	3.00456	3.64453	5.28934	3.74268	2.42777	3.22936	0.809674	0.497298	1.48654	1.09596	0.983669	1.09269	0.970217	0.622899	3.79119	1.36588	2.34627	1.11571	3.96253	2.98969	4.53865	1.71376	2.42639	29.5393	8.74601	3.05629	2.68832	1.77079
FBgn0034158	CG5522	3940	61.0349	61.3217	69.4195	58.5913	50.6615	60.864	66.6644	61.7824	80.8319	77.5304	86.6266	74.2774	70.8255	89.9152	88.6152	79.4559	66.7064	73.3406	73.2402	68.7084	50.842	63.2973	54.852	65.4025	74.276	26.3266	40.3441	59.4922	57.6715	68.0814
FBgn0034159	CG15615	1429	1.0696	2.09658	1.38571	3.04137	3.61664	2.93443	1.18968	3.65728	0.340083	0.194952	0.599897	0.572855	0.539869	0.107089	0.633911	0	2.87113	0.314973	2.92661	0.0911212	2.24588	1.73972	0	0.763446	1.34872	16.2581	8.9612	2.42479	2.12102	1.0319
FBgn0034160	CG5550	938	1.9916	1.36888	1.49534	2.47832	2.32635	1.95583	4.7576	1.92866	1.3816	2.079	3.39454	1.0909	1.05745	0.326291	2.62128	1.19576	1.80107	0.959693	0.955404	0.832914	1.85331	0.836965	2.71061	2.79138	1.83842	2.3019	3.11621	2.60757	7.97722	2.42954
FBgn0034162	CG6426	713	149.106	125.759	132.383	178.33	114.204	102.002	165.713	172.677	219.474	286.01	559.765	476.757	186.878	174.708	268.799	288.576	207.495	215.421	538.791	290.74	126.409	101.667	156.904	176.421	174.421	76.3132	107.175	129.213	131.979	168.084
FBgn0034165	CG6435	794	15.8279	19.8099	28.5763	15.7846	10.8484	14.0283	20.8759	19.4934	31.2152	39.6477	40.256	60.3132	49.9694	47.027	45.7982	42.6925	36.1712	31.1779	56.81	42.1468	19.0312	26.3668	25.6176	24.8696	40.4984	8.70198	11.57	21.05	18.3111	16.8833
FBgn0034166	CG6472	1597	22.7573	19.4973	14.8276	19.936	21.6464	21.9905	22.6212	27.1244	18.5627	17.1827	19.2477	22.9385	17.5978	18.2065	18.7184	17.7143	16.4724	18.4604	16.9283	19.6501	19.845	18.7624	12.7366	21.1088	15.4983	25.4721	18.9132	18.8893	12.8998	25.2662
FBgn0034168	CG15614	1524	0.334309	1.54463	1.57003	1.26009	3.69263	2.06363	0.557759	1.58275	0.637766	1.1882	0.321429	0.805719	0.289266	1.00414	0.509482	0.817745	1.10853	0.516843	0.980062	0.256323	1.84265	0.77271	3.33668	1.14537	1.06496	2.04017	3.01397	1.73867	1.1187	0.967577
FBgn0034172	CG6665	1395	20.5743	18.1019	20.346	17.5337	15.0661	14.8419	15.8428	18.1557	30.8889	36.6456	35.2031	34.6222	35.0777	35.6523	33.0247	36.1813	28.027	31.781	28.9087	29.7761	19.5552	20.5413	23.694	20.0206	25.1594	9.16296	14.6674	14.465	30.2822	18.2582
FBgn0034173	CG9010	1253	1.62645	3.50122	1.6462	2.98458	7.24104	3.86951	1.69598	2.00528	0.387852	0.333503	0.0977371	0.32666	0	0	0.413115	0	1.15568	0.359215	2.38406	0	3.94874	2.40179	0	1.21895	0.890513	13.3721	16.3296	3.90408	1.70082	0.748901
FBgn0034175	ste24b	1464	1.27604	2.11955	1.23987	1.58789	1.72586	1.25312	3.04824	2.19683	1.21716	1.14175	1.08746	0.97853	1.35504	1.35888	0.972331	0.936385	2.14308	1.30663	6.01935	3.20194	2.83157	1.43001	1.73671	1.71395	1.31647	1.23887	2.37689	0.696125	1.03516	1.9229
FBgn0034176	ste24a	1547	40.2891	33.7533	37.4938	33.3206	26.5035	28.4613	32.6932	32.6137	36.8594	48.1718	47.5768	46.0369	41.035	39.1727	40.8218	39.3932	39.0019	42.9875	47.3091	44.2738	31.8101	35.1853	37.8013	36.53	42.9487	21.2149	20.1543	30.9625	49.685	34.6615
FBgn0034177	AsnRS-m	1482	6.41729	6.64241	4.89924	7.02461	6.58712	7.33897	5.73566	6.03572	6.99564	8.17713	9.50299	5.52369	4.83379	4.74994	5.93777	5.04552	6.8397	7.28901	7.05486	5.35961	4.87251	5.38568	6.86248	5.22662	5.27037	4.54564	4.22644	4.81369	7.12614	6.69362
FBgn0034179	CG6805	1770	85.778	76.9558	95.5131	66.0112	54.5692	59.8196	66.153	63.937	117.879	123.16	131.459	115.045	114.071	137.9	115.736	127.934	97.901	121.551	139.742	114.175	68.2216	90.483	68.9505	76.4908	97.999	27.5204	47.4192	74.5057	62.0743	74.9032
FBgn0034180	Ehbp1	4704	84.4451	86.2328	107.66	81.6057	71.1454	82.9031	92.0679	85.8479	118.051	108.438	119.106	106.111	99.9952	109.698	111.857	115.113	79.5757	110.18	121.515	94.2267	74.8783	89.9006	86.4813	95.7145	108.597	32.9568	51.6935	78.601	75.0647	90.6798
FBgn0034181	CG8963	2753	86.1791	88.3445	95.0052	78.9709	72.213	81.4421	84.6782	85.4273	126.217	129.781	116.771	117.974	113.493	132.13	111.922	116.702	107.917	115.263	119.684	106.185	76.0664	94.011	81.2729	95.3454	104.643	47.0894	65.9298	89.5114	138.463	86.0902
FBgn0034182	SmydA-7	1866	15.4721	14.1635	14.0608	12.3497	13.4174	13.9748	14.3493	14.3809	9.37578	8.21128	8.07243	8.22558	11.2218	7.05286	9.77845	7.27977	10.6057	10.4926	7.20393	8.86224	13.831	11.7803	10.9005	10.8161	10.546	12.358	11.9349	10.0493	9.44123	14.2243
FBgn0034183	SmydA-6	1790	0.853888	1.01621	0.875779	1.80688	2.50228	1.0249	1.18719	1.01066	0.271496	0	0	0.114331	0.24628	0.512952	0.361476	0.27849	1.34829	0.754351	1.66884	0.50921	2.09176	1.24267	4.26126	0.79232	1.47339	11.194	5.75426	2.84672	2.67218	1.12335
FBgn0034184	CG9646	3435	91.2181	87.3137	87.0474	87.8316	72.219	86.9407	95.0864	102.319	80.4068	72.5054	80.8944	91.1553	88.4249	82.7301	93.3172	94.8741	68.9252	85.6952	67.6149	96.3987	82.7255	97.2866	100.666	103.57	77.9608	26.6267	57.5403	82.0049	70.4379	100.608
FBgn0034186	CG8950	3248	8.05223	8.89476	11.4312	8.37085	7.17802	7.50416	9.22517	10.2423	8.92755	11.0217	11.0475	11.4046	11.2314	10.7423	8.88488	9.93772	8.3222	9.59642	8.27742	9.54141	7.98717	8.62098	8.61085	9.20333	9.24431	10.4502	9.25653	7.78151	17.5699	8.62597
FBgn0034187	Mov10	3474	3.86197	4.43526	7.17251	5.03326	4.26466	3.80975	4.09842	4.10814	4.38322	2.40575	4.26546	3.18113	4.02899	4.09667	3.42705	2.08066	3.8904	2.62362	4.08444	2.39884	4.88856	5.49898	2.92752	5.9353	4.58425	5.46942	5.68943	4.69373	38.8792	2.89407
FBgn0034191	CG6984	1030	9.72806	7.89519	5.84763	8.92971	6.9132	8.0151	8.6653	7.12316	10.5374	8.2494	10.3441	8.54375	7.81102	6.53723	8.41783	7.98564	10.0755	10.1599	6.81552	10.7457	7.65988	5.97062	9.87398	9.42678	8.56803	2.85095	7.29738	8.7071	13.9776	10.8024
FBgn0034194	CG15611	1759	19.3097	21.6556	18.4341	17.8127	18.6735	18.8478	20.7795	19.9981	16.4848	15.4418	14.7598	18.0336	20.8015	17.7477	15.4496	17.4998	20.5808	20.8544	25.0493	18.6546	21.2863	21.7952	8.67271	21.6456	20.299	16.694	17.4087	23.1751	18.7118	18.2904
FBgn0034196	CG15605	614	5.80848	9.23621	2.15004	6.91375	10.6618	6.82947	4.15321	5.89279	0.263832	0	1.19672	1.99986	0.358991	0	1.47534	1.21783	2.35841	0	2.4326	2.75694	6.09813	6.6062	0	1.06609	3.96499	40.089	18.589	7.63515	6.01622	3.71157
FBgn0034197	Cda9	1637	2.38611	2.74528	2.62089	4.38372	5.89326	3.76231	2.46647	4.66608	0.98957	0.765814	1.64583	1.25017	0.942544	0.747859	0.71147	1.75098	1.47431	0.824856	1.09489	1.19315	5.22804	3.1972	3.10635	2.79905	2.47862	15.4057	8.58783	2.49023	2.19868	3.1937
FBgn0034198	CG11400	1217	71.4481	52.753	77.2874	70.2608	43.9764	47.7	66.179	61.2774	147.75	197.78	194.716	221.805	132.035	162.713	136.214	140.702	125.729	135.454	177.221	117.373	47.9075	41.5007	68.9434	72.1632	118.941	37.5417	42.2033	61.2983	63.7802	66.0904
FBgn0034199	Gbp1	453	52.4857	44.4064	67.5725	44.6236	36.5081	52.9369	50.6637	52.1383	147.331	190.644	166.801	173.029	182.954	118.911	135.122	135.629	147.044	117.492	125.292	97.4435	44.8697	44.7705	39.2889	46.2395	74.5667	29.7423	38.1008	58.043	51.5402	59.1847
FBgn0034200	Gbp2	2279	121.168	97.5166	115.199	133.625	86.5772	96.0235	134.74	127.274	159.576	192.101	227.734	235.544	162.341	135.371	168.305	179.691	141.905	152.863	162.404	173.007	104.503	80.8383	146.149	165.631	132.95	67.7218	100.835	128.252	119.57	127.995
FBgn0034201	CG17290	2443	2.0855	2.84693	1.99261	2.48234	5.35927	2.4674	1.39177	1.6456	1.4588	0.912276	0.601546	0.335084	0.992479	0.563764	1.16536	0.510128	3.55644	0.690897	2.07871	0.746202	2.68213	1.82102	1.04075	1.29505	2.57435	10.1109	10.9962	2.75327	1.49267	1.09745
FBgn0034202	CG17287	1783	0.190498	0.360069	0.0925492	0.283434	0.772956	0.661449	0.834292	0.169105	0	0.0781229	0.412108	0	0	0	0	0	1.48894	0.126219	1.00524	0	0.82499	0.44031	1.426	0.183561	0.0568915	1.40474	1.63938	0.914528	0.318733	0.300737
FBgn0034204	CG10953	1489	1.0265	2.3714	1.4407	2.3079	6.55615	2.72818	1.14174	1.68746	0.543965	0.654837	4.11231	0.274886	0.222049	0.616644	1.56437	0.669573	5.99713	1.96483	3.71147	3.41053	5.29864	0.878747	0	2.41785	2.52061	15.9509	10.4697	4.79106	2.3218	4.68151
FBgn0034205	CG10950	1904	1.07035	2.19171	0.996678	1.32711	3.43821	2.95942	1.45093	1.68916	0	0.146316	0.128639	0.214971	0.0578836	0	0.271866	0.065454	2.28161	0.118198	1.80426	0.273555	2.31768	1.30571	1.33537	0.40109	1.17207	17.6454	6.87181	3.21153	1.56701	0.704062
FBgn0034206	CG18469	509	4.33748	3.15326	5.34922	3.77284	4.06143	4.63404	6.67996	3.5542	4.13734	3.83125	3.84958	2.81448	2.38176	4.20909	4.83057	6.85556	6.16399	3.75817	8.50979	4.34893	3.15261	3.85596	4.99519	6.00138	2.19217	7.6356	4.10189	2.8031	3.44256	5.00396
FBgn0034210	Camp	1908	13.0843	11.8329	16.4323	16.5806	11.6173	14.2853	14.3676	15.1705	17.32	14.0899	19.3838	17.5907	19.3503	21.174	15.5317	18.6806	15.1789	17.9873	21.2143	17.1978	13.3163	14.4012	18.656	16.5817	15.7898	11.2712	9.19184	10.8963	27.1045	16.5108
FBgn0034214	CG6550	1782	12.9611	13.33	8.42671	9.98247	11.343	12.0598	10.3749	10.2648	11.3631	12.2722	8.52167	8.72817	9.4625	10.1333	8.71437	9.44124	12.3245	12.8815	8.04641	10.4491	10.6558	11.4545	5.70718	9.79541	10.3031	11.4865	10.9353	7.32033	16.0519	9.77942
FBgn0034215	Mtap	1392	62.0998	50.8099	37.9345	44.074	56.5991	49.4226	36.639	35.7399	75.5268	79.1529	72.4934	58.0731	77.9073	69.5893	52.9905	47.8085	59.9892	61.7589	44.6368	44.9007	48.7053	47.2811	40.184	41.1463	44.1603	27.4861	57.4962	48.6135	76.9575	42.6621
FBgn0034217	Lhr	1188	10.7215	9.54719	9.30642	10.8049	14.4044	10.5891	9.65937	9.13681	6.81787	9.26276	5.15424	6.37386	6.4011	6.95593	6.86257	7.8677	6.70399	7.95625	5.15473	6.90519	11.1436	9.69226	14.9814	7.53022	10.417	42.3839	29.7596	15.2697	10.4045	7.67309
FBgn0034218	CG18467	1462	21.9546	24.4447	31.3777	25.5792	27.2588	30.6538	27.0357	27.4979	37.0079	36.4906	44.7306	40.8745	36.8624	38.7287	44.6114	42.7064	33.0156	33.1723	37.1871	30.2819	27.074	24.1643	22.6082	32.5349	27.2674	17.7815	24.0871	21.0517	22.2539	30.4417
FBgn0034219	mthl4	1930	2.72782	3.271	4.01851	2.77557	3.51091	4.27749	2.09203	3.17658	2.09835	2.16518	2.09395	1.37849	1.94153	2.53729	1.47512	2.13088	3.00117	2.39041	1.31562	1.68669	2.97933	3.38978	5.26953	3.05244	2.62792	4.38548	4.75989	3.80192	2.28204	3.1256
FBgn0034221	CG10764	1700	0.899094	1.88825	0.436805	1.962	3.64812	3.16039	1.50004	2.24658	0.0952898	0.0819371	0.72038	0.361152	0.259318	0.45009	0.0761226	0.219925	2.83934	0.463334	1.66933	0.536168	3.38242	2.1551	0	0.834267	0.835368	10.2116	9.25209	1.43877	1.69933	1.18282
FBgn0034223	Tes	3102	9.1977	12.1764	10.4797	13.2939	12.292	11.1524	12.7421	11.3076	9.50441	10.8668	12.1201	11.3476	9.34407	8.28792	11.0969	8.43685	9.41412	11.7167	7.99291	12.1313	11.9842	12.7387	12.2947	12.8721	10.6604	14.0326	10.9486	13.4701	25.4807	11.6681
FBgn0034224	insb	1059	1.76404	3.03118	2.57106	3.43589	8.13373	6.55821	2.80933	3.5115	0.152968	0	3.46925	0.579752	0.624421	1.01153	0.610993	0.117681	2.05108	0.21251	0.28208	0.491831	4.79838	3.95378	0	1.64829	1.62837	9.21576	14.0637	5.96656	3.30928	2.65828
FBgn0034229	CG4847	1533	213.034	201.577	184.714	266.362	140.32	140.016	242.448	239.297	155.23	174.821	261.466	254.714	178.58	156.425	222.265	242.339	141.374	177.558	274.463	278.092	205.514	221.746	281.953	267.439	214.19	116.621	125.662	166.065	146.647	241.436
FBgn0034230	CG4853	2992	45.2385	46.8843	44.9214	43.1382	37.2336	39.0231	46.9474	46.0535	38.7115	36.8717	41.913	46.7171	38.6399	39.8943	44.722	40.5279	35.0884	45.318	41.3839	45.1304	41.1182	44.0816	39.09	52.5428	40.7513	21.1011	29.913	34.3342	35.9937	47.4025
FBgn0034231	APC10	867	6.85584	8.76245	11.1342	9.09303	6.75578	6.49912	5.63742	6.83943	9.1553	10.6036	14.4076	13.4547	13.7286	17.6506	11.493	10.0619	17.8155	13.1083	16.1937	13.667	8.32879	5.88578	11.7303	7.80159	11.8168	14.7432	5.29792	8.69843	17.0971	9.89552
FBgn0034232	CG4866	692	7.85336	6.64888	6.55769	9.34775	6.97056	3.2192	5.83471	5.66429	11.2365	15.902	9.91043	8.28074	18.9523	9.95141	9.91134	11.526	10.8116	16.2607	13.5979	10.3492	7.34319	6.05066	0	9.61688	7.62248	3.74424	5.02857	8.54181	30.7967	7.94247
FBgn0034237	eIF3b	2682	310.53	295.07	259.613	238.7	226.999	243.221	250.142	230.951	269.323	268.77	219.907	228.002	248.035	247.234	184.8	178.526	211.288	279.17	174.701	237.072	288.787	285.06	259.753	292.307	249.66	100.053	180.917	272.527	330.485	240.366
FBgn0034240	MESR4	8012	55.9384	55.3567	58.8016	52.2015	44.9961	53.4662	58.2721	56.1106	56.5114	60.5192	46.9101	46.9996	60.7312	55.6388	51.6858	55.7325	43.4371	55.3913	46.5123	52.8195	51.5566	56.5386	54.9003	63.222	81.8135	31.66	37.1604	51.4397	69.2821	58.4266
FBgn0034242	CG14480	1337	20.1966	17.2866	26.4123	22.6034	20.3583	19.1121	20.8215	20.8226	41.4372	38.7562	48.363	37.0426	40.4736	38.6869	35.038	45.0214	36.4633	37.9569	35.9719	34.1843	19.8035	25.2492	28.5252	21.8682	32.3204	28.4876	16.6571	19.666	38.6094	27.3721
FBgn0034243	Ns2	2233	41.7537	38.2864	33.8086	29.8736	28.3392	30.2221	32.9275	33.5766	41.2055	41.3575	34.8254	34.9183	35.8319	34.2657	25.3833	26.8447	33.613	42.2784	37.6581	31.3139	44.4347	40.9002	50.0995	39.3783	40.7931	26.3395	28.4864	33.9557	53.8694	33.2582
FBgn0034245	UQCR-6.4	561	125.934	119.97	243.846	120.35	117.1	128.938	135.61	106.417	559.611	666.67	955.704	752.946	578.555	482.005	441.511	590.244	402.67	415.998	656.285	321.004	82.9514	116.618	95.1757	110.069	367.598	83.2881	116.116	166.766	479.747	153.887
FBgn0034246	Dcr-2	5684	30.2071	28.8774	27.1445	25.9438	25.459	27.9648	25.6847	26.6469	25.8493	26.7853	26.027	23.2592	25.3228	24.7692	24.7934	23.1314	22.971	26.6463	24.8323	26.803	22.1147	24.0789	20.1293	26.9094	29.6068	20.1179	23.9739	26.7512	35.3605	24.6692
FBgn0034247	CG6484	1590	6.30183	7.26797	3.94376	8.13665	11.6293	10.7964	4.1432	6.51069	2.24141	4.29268	4.15918	1.54455	2.98053	4.33105	2.60445	3.1352	4.70544	2.97233	2.44239	2.12926	7.56925	7.57093	3.19818	4.3913	5.03998	31.6679	22.5857	8.20429	18.4668	6.23896
FBgn0034248	CG14483	984	2.76145	2.39229	2.18008	2.05432	2.45103	1.33171	2.37558	2.14492	3.29253	1.98181	1.1201	3.53566	1.90404	2.95486	2.76176	2.78632	4.16956	4.34544	2.27685	1.85261	1.90257	2.12757	0	1.77393	3.09261	0.877715	0.990178	1.44998	1.05883	2.17973
FBgn0034249	RhoGAP54D	3791	1.03035	2.56847	1.80642	2.95939	3.45363	2.2468	1.5135	2.14743	1.62377	1.32275	1.29216	1.18764	1.10472	1.211	0.887528	0.78897	2.10086	1.00918	1.65476	2.12956	3.35102	1.65671	2.68272	1.52522	1.63221	8.56609	7.49009	1.77426	20.3875	1.52052
FBgn0034251	ND-51L1	2143	11.0947	10.0859	10.4338	12.1212	14.6307	12.0462	12.0979	12.3814	8.61744	7.08491	7.7719	8.59483	7.97135	11.1399	12.5	10.3514	7.88337	9.76644	9.13036	7.65596	12.6672	12.6999	22.5424	12.0653	9.84555	25.229	14.3543	14.2668	8.44187	12.8861
FBgn0034253	CG10936	5377	10.7703	11.5617	8.19399	8.064	9.3126	8.74903	9.32703	7.32712	12.3219	11.0875	9.29246	8.86815	9.77689	10.1034	7.74958	7.25449	8.6627	7.44998	7.11113	6.32051	9.89807	9.2957	6.14714	6.57379	8.97978	10.3763	11.7524	8.68068	7.52169	6.70641
FBgn0034255	Oxp	371	1.37328	2.01888	3.55828	4.35892	5.57216	2.82567	5.15513	3.25083	4.36638	4.50544	1.32037	0.551624	3.86182	3.71233	0	1.00774	7.80627	4.54949	6.03887	2.10586	3.96484	3.17415	0	1.4703	4.64808	1.39677	4.50213	1.09879	29.4873	3.6133
FBgn0034258	eIF3c	3321	244.644	227.05	182.804	172.045	186.849	189.636	180.96	182.549	224.185	247.842	141.345	155.785	209.403	182.522	148.736	157.46	182.334	225.997	122.736	186.32	237.046	224.695	218.961	229.001	183.51	104.546	159.015	195.847	237.634	178.738
FBgn0034259	P32	1154	46.7986	39.6848	33.3176	40.8144	45.6806	38.2674	42.9063	43.7205	49.5524	51.903	51.1507	53.7346	40.6842	40.8435	38.688	50.1089	43.9187	54.0193	48.536	40.2823	34.6476	37.9837	39.6585	39.6113	31.4685	31.7328	41.7331	30.2029	131.775	42.8645
FBgn0034261	HPS4	3677	68.7721	69.0251	80.7125	76.7733	59.9697	67.8545	90.7355	81.9182	73.3086	70.6883	84.1299	83.5975	69.627	72.9153	81.6853	76.2591	52.0494	72.1904	83.5157	80.422	64.516	76.8277	72.6048	95.4482	78.1265	27.3171	53.7533	63.1376	64.2565	84.5808
FBgn0034262	swi2	2582	4.99884	4.68283	3.09963	5.36287	8.58471	7.10521	5.5966	4.74887	3.07422	2.26581	4.74301	3.17045	2.73178	2.96341	3.05729	5.16453	4.20622	3.53	4.56993	3.42929	6.47383	5.01693	2.95416	3.42247	3.57507	15.8552	15.9029	5.44692	4.47539	3.58237
FBgn0034263	CG10934	1043	0.814137	2.46214	1.10749	1.7443	7.04726	2.76404	0.203745	2.60176	0.310628	0	0.117416	0.588646	0.317	0.586886	0.620366	0.716919	3.7023	0.43154	1.00243	0.624219	1.92316	2.63447	2.43773	1.04599	1.06981	7.03855	13.7456	0.977111	1.27137	1.02821
FBgn0034264	Dlish	1402	6.42006	4.5792	3.11905	5.40687	4.83313	3.36481	5.60822	3.72771	4.15958	3.77542	3.75605	3.50332	3.53742	0.982364	1.66145	1.8667	4.30356	2.56831	1.27841	3.25066	4.19674	4.57306	1.81352	3.11259	3.11114	3.69617	5.26185	3.63455	3.07391	3.6334
FBgn0034265	Snx16	1699	19.092	16.9412	16.5112	20.7023	15.3447	15.8884	16.3851	16.6226	23.0737	19.2666	21.2637	20.4773	20.6928	15.222	15.8428	22.3722	19.4609	21.061	25.846	19.8499	17.5517	15.7877	8.97899	18.172	16.956	14.8944	16.467	20.2746	37.1843	17.8317
FBgn0034266	CG4975	3222	0.105418	0.199256	0.179253	0.439173	0.677256	0.122012	0.197864	0.18716	0.0502771	0	0.0760178	0.127034	0.581494	0	0.40164	0.0386792	0.374525	0.314313	0.185427	0.323308	0.415032	0.28427	0	0.10158	0.188897	0.241249	0.950403	0.0632605	0.264572	0.249634
FBgn0034267	CG4984	3483	0.975187	1.07523	1.58714	1.62505	0.626505	0.601966	0.915186	1.35622	0.9767	1.19977	1.19546	1.35142	1.23405	3.03161	1.33755	1.25233	1.31655	1.00151	2.44433	1.19632	1.53573	0.939172	0	0.783064	1.4853	4.93456	1.11896	0.936321	2.09394	1.19312
FBgn0034269	Hyccin	2740	40.2259	39.9886	32.8826	38.3633	34.8317	38.4513	38.158	40.0185	30.6249	29.7396	35.6667	38.6898	30.6095	28.8189	31.4547	33.8396	28.7146	32.0324	30.3629	33.7886	34.7974	39.8267	38.9734	45.7488	28.5062	27.6123	31.9021	33.3262	45.6473	39.7268
FBgn0034270	PIG-A	1872	5.71539	5.94448	5.33303	7.45086	6.99397	5.88002	8.40035	6.71106	4.67287	4.31571	5.16811	4.48224	3.29689	3.76037	4.83899	4.79324	4.64123	3.54643	3.19148	5.49506	5.00034	5.24221	9.5074	6.17747	4.98518	11.5341	6.24574	6.09734	7.94367	6.6597
FBgn0034271	Vps50	3503	25.8404	24.6807	26.215	23.0536	23.2451	24.3901	26.5708	26.4532	24.4168	20.0808	24.7516	24.362	20.9535	22.5854	24.9729	23.018	17.3619	23.6741	22.3424	25.0165	21.4919	24.5032	22.5004	27.9982	22.1813	16.3217	21.2581	22.6925	36.3401	26.3668
FBgn0034272	Ir54a	1905	0.178298	0.168505	1.34264	0.212226	0.904317	0.619089	0.334655	0.105517	0	0	0.707145	0	0.0578532	0	0	0.261678	0.886827	0	0.548835	0	0.70196	0.343426	2.66934	0.229074	0.798721	6.52854	1.31519	1.17694	0.397761	0.211108
FBgn0034274	CG10931	1202	0.282577	0.445094	0.274568	1.59765	1.91095	2.39841	0.530381	0.585303	0	0	0.203768	0.34052	0	0	0.861287	0	0.40157	0.374456	1.86391	0	1.66876	0.870852	0	0.544575	0.675125	5.24526	6.25316	1.69572	1.06379	0.334576
FBgn0034275	CG5002	1998	13.2599	13.6562	13.9577	14.4678	10.864	11.6087	14.0394	15.6945	14.5939	11.4335	20.9624	13.3157	13.0178	12.4845	12.3709	11.9759	11.4753	11.151	13.2317	13.7511	16.866	15.4552	10.1804	18.4011	19.9524	24.769	15.0477	12.5478	12.5863	12.9491
FBgn0034276	Sardh	2750	6.36086	6.10876	3.2403	30.9098	11.1507	8.29129	26.1189	34.0255	2.41516	3.95086	20.5295	18.4559	3.84734	1.61378	23.7641	26.4204	6.05553	10.9251	12.6007	15.8622	5.20306	9.94426	40.6808	41.893	37.9192	29.1136	22.1187	6.0777	14.9825	29.6867
FBgn0034277	OstDelta	2201	61.5736	58.0458	47.8327	51.845	51.1365	41.9139	56.192	46.3939	52.2557	54.0465	47.4613	59.0433	56.7826	42.2729	41.7446	45.2407	41.4484	56.0831	40.1057	43.6013	50.1235	57.427	45.052	52.7886	58.1158	24.525	39.5249	49.8219	71.7585	50.4299
FBgn0034278	CG14488	569	0	0.376101	0.725023	0.710527	0.605527	0.460599	0	0.706537	0.854091	0.244803	0.215228	0.719341	0.774765	0	0.454863	0.219023	0.848308	1.18655	0	0.228844	0.940059	1.14978	4.46845	0.575201	0.356547	7.13402	1.46774	0	0.749079	0.706784
FBgn0034279	CG18635	2073	0.573469	0.671012	0.716419	1.02389	1.32965	1.01141	0.71758	0.484828	1.01587	0.739134	0.236304	1.08595	0.850634	0.812029	0.43698	0.541061	1.62991	0.922773	3.24229	0.690947	1.54817	0.694308	0	0.78941	1.32118	3.16638	1.47718	0.983239	2.78713	0.387998
FBgn0034281	CG14490	711	7.16578	7.07318	4.87387	4.26466	8.56113	6.81926	4.18437	6.78514	3.87324	5.0937	2.58364	1.72703	4.1852	2.36756	4.36822	3.33033	2.3761	5.69742	3.7813	4.39535	7.33504	4.96882	14.3041	6.29107	3.99473	13.9694	15.0741	8.02688	3.39702	5.65626
FBgn0034282	Mapmodulin	2520	112.815	104.623	150.576	128.667	84.9513	94.3283	133.66	123.796	222.226	219.608	223.79	227.96	201.221	242.784	281.309	265.816	191.543	190.219	234.059	187.206	88.7775	108.571	111.993	141.306	155.175	37.0145	75.8369	106.847	200.747	132.617
FBgn0034283	CG14492	600	1.98134	2.85335	1.78767	1.68454	5.16817	2.62081	2.47924	2.17761	3.50984	3.48233	3.06162	2.38761	2.93894	2.55051	0.215681	0.415414	5.63135	0.9377	1.49361	1.73616	3.56596	2.18076	4.23758	2.72741	4.73375	12.9551	3.47977	4.41622	2.44685	2.0108
FBgn0034284	CG14491	501	1.6949	2.13574	1.97623	6.05225	3.20933	3.13869	5.51413	3.20974	1.29335	0.27803	5.62213	0.408488	0.439961	0.30545	1.8081	0.248751	2.89034	1.34759	7.45317	1.81933	2.1353	1.56701	0	2.39533	2.0247	9.99859	11.113	6.50939	1.7015	2.40814
FBgn0034286	dpr13	3283	40.2458	38.9478	49.208	48.7044	32.9188	37.4401	47.8996	47.6962	53.1423	53.0782	46.1807	49.4333	49.9857	54.1643	73.0411	73.074	40.2852	52.2005	52.4562	55.9242	33.2781	44.5584	51.1143	51.6738	42.0519	24.9394	30.9501	40.4795	29.9903	49.0808
FBgn0034288	CG5084	1182	0.718396	0	0.488624	0.684078	0.777315	0.776043	1.07871	1.02035	0.548199	0.353536	0.51804	0.519423	0.652684	0	0	0	2.04183	0.190396	0.884543	0.991463	1.697	0.996285	0	0.184596	0.60073	0.730686	2.23742	0.517323	0.801327	0.226825
FBgn0034289	CG10910	1991	0.767685	0.644906	0.207202	0.101529	1.03831	0.92143	0.6404	0.858153	0.32545	0.209884	0.246036	0.205578	0.221417	0.230583	0.259987	0.312969	1.09096	0.226065	1.80044	0.261602	1.14179	0.657185	0	0.602743	0.203792	1.25798	2.44685	1.63797	3.52037	0.605967
FBgn0034290	CG5773	1357	261.564	222.754	345.049	72.5458	149.21	169.377	80.0226	52.3633	548.889	615.169	193.489	198.168	624.552	612.122	158.208	163.288	440.003	441.638	155.195	121.864	196.298	256.677	61.8306	64.0751	231.131	103.742	144.627	246.783	99.9867	69.7433
FBgn0034291	CG5770	910	2.61275	2.93958	2.17603	3.44313	5.93173	5.47202	2.10171	1.76712	0.89007	0.459208	0.672883	0.449786	1.45332	0.336331	0.853242	0	5.03905	1.23653	2.29787	0.14309	7.64134	3.30708	2.79401	2.15795	0.891759	11.9585	12.8484	7.39147	7.96246	2.06236
FBgn0034292	CG5767	854	2.58522	2.63116	4.25098	4.37902	6.58966	4.91018	3.73254	2.82449	0.189687	0.326213	2.43782	0.71892	0.129052	1.07516	0	0.14593	1.97823	0	1.22427	0.762366	3.75803	3.0643	0	1.53297	2.96948	39.4417	13.8539	4.29609	51.4066	2.1976
FBgn0034293	CG14495	1035	9.35289	9.51117	16.5015	10.9373	12.0951	10.7618	8.82876	12.7209	15.3384	12.5162	14.4354	14.039	13.2039	14.0463	12.5032	12.5226	13.2914	13.0463	20.6364	11.5744	14.3413	10.4929	19.6526	7.90554	15.0931	12.0997	15.1967	12.8006	9.83774	13.4701
FBgn0034294	Muc55B	1802	0.471223	0.534409	0.54944	0.224356	0.382403	0.436317	0.353784	0.836611	0	0.0772992	0	0.11357	0	0.254768	0.215441	0	1.07145	0.499552	0.414432	0.14452	0.816291	0.290445	0	0	0.562917	3.88221	0.231727	0.339332	0.946118	0.297566
FBgn0034295	CG10911	1221	0.83454	1.84031	0.87846	1.57279	2.6337	2.36109	0.348085	1.72858	0.530689	0.91265	2.20657	1.5085	1.26367	1.62932	1.05986	1.22481	2.37193	1.47452	5.01541	1.7063	1.42375	1.60744	6.24705	2.23375	0.996929	7.78082	4.90189	3.67253	136.49	1.42727
FBgn0034296	CG10912	910	0.933126	0.587915	0.81601	0.444275	1.13586	2.16001	2.10171	0.662669	0.356028	1.07149	0.942036	0.899572	0.605551	0.336331	0.568828	0.410849	2.1217	2.59671	3.4468	0.14309	1.32254	1.43786	0	0.959089	0.668819	5.78944	3.51801	0.671952	28.9355	1.17849
FBgn0034299	CG5757	1007	2.19243	4.78156	4.67024	5.11887	5.0182	5.46544	4.43161	4.29167	6.11293	4.84137	3.52679	8.1292	7.33276	5.62277	3.85527	3.09395	5.75199	5.81058	5.48796	4.00852	4.64778	5.0675	2.52488	4.76687	6.64834	25.5585	8.15517	7.28671	50.3213	3.46116
FBgn0034300	CG5098	5450	44.9657	45.863	63.7807	46.8457	39.491	43.1111	52.2492	48.7402	63.4892	62.618	71.0295	66.2023	57.4711	71.9665	66.6988	61.3975	48.933	57.3563	72.7623	56.3377	42.6688	50.4415	59.2484	57.2706	65.1434	34.2458	37.6198	40.3163	49.7307	52.7358
FBgn0034301	CG5756	4100	1.49118	2.06172	1.32817	1.70098	3.22136	2.3012	1.86591	2.2062	0.750698	0.747427	1.91164	1.04822	1.07522	0.783815	0.946891	0.790301	3.82618	1.01546	2.40436	0.698699	3.09847	1.72333	1.8604	1.56992	1.7566	10.3641	5.26209	2.18739	1.70952	2.05984
FBgn0034304	CG5742	3315	25.9226	24.3374	25.6856	28.5991	22.0689	23.441	26.3469	26.2859	23.456	22.6062	26.5617	22.5334	22.175	24.6972	26.9357	28.0076	22.2051	25.9671	30.7284	23.3714	24.163	27.6295	28.3784	29.5531	25.8566	23.8389	18.9787	24.2869	22.1435	29.7627
FBgn0034307	CG10914	2054	8.2682	10.8355	7.27063	8.95579	11.6861	10.7818	9.62175	9.73733	5.36295	6.985	7.09508	7.47271	6.81437	5.73678	7.05635	6.00672	6.10997	7.28612	2.39967	7.60733	9.04944	6.8162	8.66497	7.70155	7.85228	27.1632	14.9085	9.92334	13.9724	7.83174
FBgn0034308	Naus	3360	62.9782	60.8884	71.5557	60.7638	57.6634	61.9322	65.333	63.2941	79.9357	74.3311	75.7021	76.9883	75.8352	80.6143	83.0756	87.4225	63.1373	78.164	66.9015	73.8644	57.5488	68.4602	68.104	75.1661	62.4928	42.798	45.4027	56.234	67.2039	68.1438
FBgn0034310	Nup75	2146	9.49649	9.37377	8.49683	7.81828	10.2753	9.46471	9.01121	9.92872	4.90658	6.23119	7.30451	5.53115	6.88172	6.41787	6.39203	4.23932	6.07296	7.0262	6.82079	8.43406	9.2223	8.71897	1.18479	7.42222	7.46838	28.8561	12.1289	8.83307	25.9743	8.87026
FBgn0034312	CG10916	2057	12.797	13.5246	13.8783	12.2348	13.2324	14.7158	17.4592	16.6612	14.4116	13.5433	15.7174	14.4262	17.145	16.8877	11.5757	16.6004	12.5541	11.9253	12.4891	16.5218	14.0419	11.577	17.3047	15.1685	14.6954	8.85924	8.9997	17.1423	10.3143	14.8586
FBgn0034313	CG5726	3491	38.237	35.7384	41.8329	37.9565	35.0039	35.2469	39.3845	41.6299	47.8878	50.0753	41.6401	44.612	42.8087	49.8851	47.4114	48.0148	42.3095	52.5069	41.4584	43.4538	34.3981	41.7911	39.329	46.1574	45.5321	38.5696	30.98	34.9148	68.6297	43.8909
FBgn0034314	nopo	1674	2.63772	3.64339	4.43589	4.46796	3.97921	5.32303	2.91974	3.00194	1.35478	0.832098	1.60945	2.20057	2.10677	1.91974	2.16454	2.38231	3.02761	3.29371	3.3013	2.87805	4.23378	3.90817	3.03769	4.04061	4.05993	18.522	7.48338	5.23566	24.1885	2.96295
FBgn0034315	CG5721	1601	35.4296	35.1545	29.375	34.4063	32.3526	37.1595	39.9527	31.702	34.3008	30.0163	31.6679	31.19	32.4229	32.6899	30.392	31.6037	28.4909	31.6276	27.0549	30.0928	31.5724	31.5468	22.2334	32.9129	35.3543	27.3505	30.7767	33.2282	50.7602	29.892
FBgn0034317	CG14499	867	2.15469	1.72781	0.570987	2.5647	5.16619	4.23199	2.69616	2.08661	0.186843	0.321322	1.97751	1.18023	0.889818	0.353012	0.29852	0	2.5053	0	0	1.35168	2.77626	0.905505	2.93258	1.25832	1.63798	9.26429	14.2883	6.11241	1.96644	1.08232
FBgn0034318	CG14500	677	1.00342	4.74153	0.97498	4.47884	6.10715	3.09697	2.19726	2.67221	0.47856	0	0	0.90688	0	0.452084	0	0.55225	1.78245	0	2.20623	0.192337	3.3579	1.93272	3.75561	0.966881	1.19867	10.0783	9.45757	3.31179	18.1179	0.396022
FBgn0034321	CG14502	2798	8.25473	7.9543	11.9132	11.9929	9.07129	10.2566	10.1772	10.7042	7.0633	6.72072	5.38354	10.8251	10.832	6.0709	9.99007	8.86356	8.28056	9.77246	8.54104	9.58674	8.2681	7.71605	5.45222	11.5413	9.20841	5.98829	8.10868	8.88731	8.36135	10.6361
FBgn0034322	CG18536	788	9.26731	10.3199	14.554	11.6721	7.43308	7.48328	10.5174	11.7341	10.0731	8.8384	8.54766	9.34961	8.81123	8.35065	11.3314	12.1778	9.80076	7.13985	14.7845	13.7152	12.0487	6.974	3.22659	13.8447	10.5557	2.19206	9.18518	8.7945	9.55583	12.5888
FBgn0034323	CG18537	607	12.0307	12.8683	18.3501	14.8195	11.3524	15.5435	15.054	12.915	17.3468	15.375	22.9999	15.8462	14.7068	11.3449	14.284	19.9153	12.3256	11.308	15.256	14.1582	6.82937	17.676	12.5661	16.8947	17.714	27.8879	8.48445	11.7527	13.2635	20.3178
FBgn0034324	CG18538	549	15.4671	17.9309	20.4391	20.0672	12.1333	10.5023	15.4831	15.0117	18.2943	13.4472	18.5147	16.7748	19.2717	17.2821	9.66438	13.3931	15.8258	21.1111	16.3237	13.7565	7.79444	21.6884	18.525	21.2629	19.2159	4.24756	10.3949	11.8805	13.3708	23.1968
FBgn0034325	CG18539	675	16.6055	14.7423	16.8682	17.2198	18.3757	18.2486	20.7784	19.6543	18.9591	15.6834	10.7043	14.2499	15.3478	15.1897	19.3633	20.863	13.9443	17.337	20.5787	19.0978	16.2449	13.5692	22.6004	21.0112	14.8775	12.0274	20.8271	15.0982	12.4184	21.0513
FBgn0034326	CG18540	627	14.0847	18.0894	24.476	16.926	14.4705	18.6006	16.2684	21.3192	15.2433	14.8846	20.7038	20.8896	10.5464	11.2271	18.369	18.8825	7.69837	14.7161	19.2955	15.991	13.4363	11.895	16.2204	20.7057	12.9426	0.964226	12.8757	19.5048	16.0883	14.9661
FBgn0034327	CG14505	1033	24.6605	26.9314	22.6037	22.8954	21.7912	22.5801	26.1261	28.2153	20.8568	17.7993	13.0408	22.1889	17.4971	22.962	22.0483	18.0965	17.0553	21.568	24.5803	24.8323	30.9389	26.4731	34.4586	25.7691	21.7016	10.2838	19.9421	14.4039	15.6792	24.5267
FBgn0034328	BomBc1	468	12.7009	43.6691	20.8032	25.4841	49.5713	26.6001	31.7851	33.7164	8.30732	67.5631	27.2144	43.7292	38.1497	34.9878	70.511	55.1223	47.4436	28.131	51.3829	57.0374	34.0023	29.6359	65.1936	44.5244	40.3149	45.7672	54.1298	36.584	27.221	28.071
FBgn0034329	BomS1	361	102.556	200.663	183.3	186.186	163.842	131.04	241.939	191.544	174.108	577.623	626.91	564.07	484.498	412.886	688.266	776.399	463.3	431.082	592.895	600.924	157.431	236.682	309.895	310.064	404.064	106.942	97.9348	168.819	218.032	202.38
FBgn0034330	BomS4	281	22.9662	31.2244	83.6821	24.4588	29.836	34.9752	26.4687	14.3067	160.84	258.262	241.007	185.717	292.587	209.124	157.04	201.35	319.501	177.796	336.993	154.308	18.5595	29.8011	54.2893	25.6241	94.9398	20.5929	38.1412	56.5779	83.425	31.9629
FBgn0034331	BomBc2	711	225.483	279.917	279.319	391.496	252.796	201.445	419.931	403.15	335.605	740.35	776.643	986.42	558.957	409.373	689.996	884.64	569.245	568.792	793.233	882	280.8	246.785	575.739	529.678	556.979	206.99	203.207	295.848	460.396	510.76
FBgn0034335	GstE1	831	32.4943	31.5465	31.0769	26.5148	31.2343	29.488	26.851	34.5901	28.8507	30.507	45.9795	40.8813	37.1346	39.4086	36.9071	35.5427	29.9138	27.4878	32.8919	30.0851	27.3562	33.2231	27.5366	24.55	51.2681	42.0923	29.1446	34.8294	29.2927	26.9397
FBgn0034345	CG5174	2420	78.388	77.7744	88.8832	74.092	68.7666	79.599	73.06	75.2956	123.369	126.745	107.637	113.151	120.913	137.095	109.249	119.011	94.144	114.477	114.922	101.157	64.7619	82.4002	77.7474	75.1954	113.3	36.5454	56.4816	87.8471	103.895	86.9685
FBgn0034346	PIG-O	3594	20.2717	20.8404	19.6512	20.5576	18.0549	19.3607	19.5714	21.365	15.1446	14.2626	14.3114	13.0969	14.9032	13.0293	12.8904	13.6969	12.5574	15.0909	13.1741	16.2675	17.6735	18.3125	23.3456	19.8523	16.7369	21.2193	15.4915	17.6944	22.3615	19.0226
FBgn0034351	rswl	1453	23.8438	21.8714	19.3635	23.3726	21.4995	19.7508	20.768	20.682	24.0815	25.9797	31.1851	26.902	26.6993	19.1683	24.4923	23.3295	24.4167	26.253	20.4563	22.1352	17.8543	24.9444	24.4981	28.1563	20.5947	17.4755	21.3624	20.0599	27.8023	19.7436
FBgn0034352	CG17669	1726	2.85344	3.09967	4.58907	3.39641	5.85553	4.63121	4.1861	4.54193	1.22011	1.37195	1.41906	1.89713	1.97944	2.03923	1.27459	2.52714	2.37708	2.21658	3.54798	0.905299	5.50079	2.95653	2.94618	3.03397	4.29023	22.3173	10.3224	6.96738	2.77126	4.11635
FBgn0034354	GstE11	943	17.6492	15.7721	18.3739	19.5071	18.1468	15.0078	19.3802	17.0528	17.8656	27.6223	32.3369	34.7237	22.3226	19.7982	21.9569	25.6385	18.4271	17.8988	22.8081	17.9508	20.1365	22.2007	16.1774	18.1635	25.0636	21.5231	19.779	18.8047	28.5758	17.0587
FBgn0034356	Pepck2	3516	3.96074	4.80833	3.14449	6.15174	10.322	6.67129	3.20331	5.51691	0.737168	0.831956	2.68196	1.9208	1.88072	1.00105	2.06111	1.77225	3.2948	1.44015	1.86914	1.44433	6.38951	6.252	7.95451	4.90251	4.78915	23.4586	19.2397	8.05794	10.0751	5.56649
FBgn0034360	CG10927	1166	4.66083	7.52491	2.83045	5.46104	7.68282	8.31646	4.00955	5.34417	4.02898	5.01742	4.72634	5.79205	3.3082	3.2811	3.55152	4.06151	5.17461	5.11473	6.14867	3.57358	5.39022	6.17196	2.18057	4.95893	6.08973	10.2959	9.78872	5.06941	8.69186	4.0239
FBgn0034361	mRpS28	691	22.6111	25.5501	24.5971	28.2301	23.7675	27.1184	28.6007	28.3624	19.9267	27.4151	17.7228	27.8399	23.4456	20.596	23.7842	18.3961	26.1951	23.775	23.5606	28.8313	18.7716	20.2612	18.3976	24.4717	23.6345	32.997	31.4237	31.562	40.3678	21.3399
FBgn0034362	CG5323	783	25.8105	19.6783	18.9673	16.91	15.2544	19.246	21.4406	17.3284	36.619	33.4446	30.4989	33.7167	30.6843	35.7658	25.452	32.4692	21.8843	26.0113	39.8679	33.4261	14.5166	16.2095	12.9888	19.785	25.1327	6.61817	10.1327	22.6473	54.7979	14.8948
FBgn0034363	CG5327	2136	0.795079	1.25235	0.579408	0.851735	1.55927	2.45394	0.596927	0.799898	0.303357	0.195636	0.229335	0.479056	0.257983	0.214931	0.363507	0.233379	1.12989	0.526798	1.04889	0.121922	1.94074	0.918859	0	0.408601	0.569874	8.77419	4.04018	1.33593	0.820348	1.19242
FBgn0034365	CG5335	1273	16.2758	15.3819	16.3978	14.7679	14.0741	15.7496	13.1877	13.5796	17.4336	14.3342	18.1821	15.1118	19.0466	17.9117	16.4683	15.0763	17.0628	15.0268	22.7621	18.6164	16.2821	16.3428	11.9837	16.6259	19.7616	8.48067	8.8566	12.1687	20.9077	14.1109
FBgn0034366	Atg7	2395	11.771	9.33742	11.5063	10.5926	8.10412	12.256	7.89689	11.4563	11.2279	8.49136	6.18715	6.23784	9.47947	8.68984	7.99685	10.0948	9.97621	9.86641	8.60621	10.4931	11.5019	8.74124	4.24643	11.1146	8.97903	4.61586	7.38089	7.74451	16.2344	10.131
FBgn0034368	zda	2106	76.1246	70.4192	70.9895	66.1819	56.8243	63.7158	62.8639	74.6389	85.7654	88.1661	75.8281	74.2424	79.4393	82.4737	82.4625	89.2372	72.999	84.4732	69.929	81.1817	70.0365	71.6357	49.4988	78.5847	76.6321	23.9909	48.0492	74.523	76.0748	75.1106
FBgn0034371	Ntan1	2023	63.1297	61.6721	57.7105	61.6028	52.4567	61.0183	59.6656	68.0631	63.9002	56.3232	58.6595	59.0791	58.8369	58.7764	65.8237	67.0249	65.4957	62.7977	60.2466	68.3566	60.2846	60.7335	57.8138	75.1757	56.7108	29.3725	49.6078	57.2283	51.4552	69.114
FBgn0034377	CG15071	761	7.81079	7.03026	7.5894	8.23455	4.37661	4.99366	4.46793	8.71658	4.25736	2.92863	2.41389	5.37852	5.79292	5.63056	7.99237	6.22303	5.70853	4.87949	11.3837	6.67316	7.02882	5.3301	3.34106	10.1785	5.99828	4.88014	6.03587	7.76733	5.04078	8.80771
FBgn0034379	CG15073	2054	10.666	11.4085	9.15859	10.7765	10.3442	10.9732	12.3117	12.6243	8.67536	9.42636	13.4151	7.07416	8.10212	9.83449	8.75743	8.49436	8.22496	10.1348	9.16239	9.88953	12.7604	10.6384	6.18926	10.1979	7.16088	4.07868	12.2656	6.8471	10.8366	11.095
FBgn0034380	Vps51	2418	17.8398	19.3822	18.9379	19.8968	16.8615	18.751	20.3015	19.4941	15.6767	11.6366	12.7631	15.0654	13.8105	14.7461	13.7008	13.1428	10.0809	15.9618	15.3809	17.6632	18.4713	20.4006	21.0302	19.0851	16.7385	20.2166	18.2479	19.5564	20.9372	18.6278
FBgn0034381	List	1867	50.3028	45.3907	43.8833	52.404	38.6929	43.0953	59.6429	59.0002	45.3788	48.0476	54.6401	46.1482	50.5893	49.6714	55.3122	58.5407	36.0658	48.9995	49.6805	55.7952	43.4762	51.0206	43.5788	55.7461	46.9427	22.1585	33.5489	41.4856	33.1788	55.4307
FBgn0034382	CG18609	989	9.78791	7.0324	6.42375	6.94937	7.08367	6.3599	7.73531	9.24767	5.24142	7.60549	5.0769	7.24251	8.58058	6.6535	6.67323	8.31669	9.27307	7.50919	4.83273	6.3197	6.3549	8.59955	7.71249	8.27324	3.48724	4.36639	7.45916	5.56449	33.5675	9.75919
FBgn0034383	CG17821	1073	6.80582	3.29079	7.30496	4.61561	5.13767	4.51864	8.31804	5.80736	4.22721	4.93303	3.88052	3.62386	4.00578	4.56382	4.94478	6.6203	7.19758	5.45317	4.5936	6.06767	7.97605	6.46301	9.47828	7.01552	5.01043	12.9591	3.63219	4.74896	3.83987	6.99626
FBgn0034387	Cyp12b2	1782	47.5559	44.8538	45.3283	47.0197	100.992	102.803	45.7926	150.926	42.9072	51.4337	45.4947	58.1112	55.2907	48.7774	45.46	48.7448	38.5988	41.1704	40.0644	54.5839	53.1292	40.3844	39.9503	51.5484	42.2941	21.7614	33.0402	44.7226	34.8943	105.166
FBgn0034389	Mctp	4898	41.7117	41.7036	39.9231	39.7233	38.9471	44.1171	49.0699	53.6587	43.6567	44.0801	49.3809	45.2091	46.3747	45.9592	51.7581	49.3103	35.6743	45.2577	41.1064	44.2902	42.5359	43.5172	39.4516	54.5037	39.9496	12.5724	34.1867	43.2369	37.4188	51.5632
FBgn0034390	CG15093	1310	4.14849	3.18551	2.45633	4.55212	3.76983	5.70176	6.00208	3.83606	5.19366	6.5925	11.2181	7.81117	5.8891	6.89222	5.03804	3.23452	6.44812	6.52811	7.75311	4.27414	4.79771	1.99764	3.88176	5.3299	7.04643	2.24159	3.08132	6.84604	3.79591	3.68391
FBgn0034391	CG15080	5546	4.1952	6.07739	3.30269	3.736	8.03483	4.60745	4.09992	3.51568	3.79716	3.84274	5.32167	2.84137	3.00068	3.61468	2.66004	2.60664	4.52574	2.88107	5.00924	2.51221	4.67767	4.01077	2.75069	2.75397	3.91411	14.3582	11.846	5.07175	3.2022	3.69819
FBgn0034392	MFS15	1896	19.885	21.671	18.6251	17.4318	17.8693	21.0798	17.3726	21.5746	15.8062	17.2647	12.4661	16.1909	18.8915	18.7253	13.9919	14.5264	19.4755	18.1012	15.8342	18.3368	17.2091	17.8739	14.7511	17.8375	20.3838	8.10831	17.4723	16.3404	17.11	16.5446
FBgn0034394	CG15096	2199	161.951	143.057	125.281	179.669	130.412	119.182	163.124	170.845	132.6	156.903	209.009	192.833	119.733	96.1747	161.422	169.85	120.178	134.425	142.23	152.773	120.345	101.57	165.341	189.765	181.656	86.9955	91.4013	100.661	97.0213	158.194
FBgn0034396	CG15097	3221	28.63	29.7648	29.8421	30.1554	28.6319	27.4611	31.8	31.8895	23.537	23.0498	23.5348	28.8458	25.5253	25.1329	25.954	20.6611	23.977	24.1397	20.4497	24.1343	28.8122	31.32	32.364	31.8381	28.5008	33.5976	31.0273	26.2613	16.3939	31.963
FBgn0034397	CG15082	1932	8.87822	9.35978	6.96105	10.2537	11.3541	11.4626	8.79943	8.63551	4.36005	4.47007	5.19777	6.99124	5.8756	4.43567	3.75097	5.16043	6.74563	5.94071	6.7259	7.95292	11.0052	10.6329	5.26408	8.8655	7.56056	19.0884	14.1208	7.70148	6.32426	8.53445
FBgn0034398	CG15098	953	525.169	534.329	663.611	451.592	386.122	416.772	448.203	404.551	689.446	779.194	695.594	797.136	781.071	841.909	690.088	630.576	806.083	841.392	833.164	782.913	516.091	572.123	424.203	492.708	974.567	223.485	359.296	530.844	471.795	449.705
FBgn0034399	CG15083	669	52.8018	63.6566	69.6813	47.5902	42.4029	40.3503	57.1765	45.8206	61.0197	61.4222	65.168	57.2048	58.3176	71.5973	62.4797	46.9437	54.113	58.5327	59.6106	64.4249	43.1753	50.8518	34.2047	45.9868	66.8669	26.5944	44.5244	63.067	68.383	49.2932
FBgn0034400	CG15099	8544	59.5713	58.8228	52.6585	54.8186	46.8856	52.9284	62.0307	60.7805	43.5128	39.274	44.3619	41.8934	44.1667	43.1115	44.984	45.3047	33.9813	45.3178	41.4835	48.4943	56.3598	61.4104	55.9456	63.946	49.3772	22.0467	37.893	50.2407	47.7963	58.9935
FBgn0034401	MetRS	3403	25.5517	26.0034	16.0263	22.4243	20.8232	24.4522	22.2935	25.0155	16.6134	12.8119	12.9554	13.1103	13.667	11.1974	12.0168	12.4148	11.8438	14.2184	13.2551	15.3438	24.0883	21.9934	17.1844	23.3709	16.9609	20.4307	19.8377	18.8073	32.6624	23.4387
FBgn0034402	CG15084	1120	4.70062	6.87861	3.97805	7.12922	8.71617	8.30703	8.91767	8.79418	6.50863	5.22349	6.77929	7.30902	8.36417	6.55845	7.97248	7.01012	5.38714	8.84118	7.73479	7.67322	7.52194	7.82736	20.4312	6.03927	7.51725	8.40537	7.95376	7.82544	11.0785	6.10421
FBgn0034403	CG18190	1077	1.57687	1.09286	1.68539	1.59539	5.65177	3.65015	1.97313	2.4263	0.300822	0.258669	0.454836	0.190021	0.716316	0.14209	0.961251	0.462857	1.56862	0	1.94156	0.604513	1.73828	2.42981	0	1.01297	1.13022	15.0762	7.62512	2.83879	99.378	1.36916
FBgn0034405	Jheh2	1926	98.0528	99.7228	107.311	117.97	71.6758	81.1689	116.625	114.281	103.79	112.317	152.095	149.292	103.344	98.286	120.203	137.695	84.4578	98.6776	122.452	128.049	103.243	116.171	106.93	123.314	111.866	55.6947	65.9097	84.5568	97.2496	115.261
FBgn0034406	Jheh3	1576	23.0605	22.8802	15.4964	39.0566	20.113	22.1172	33.3052	33.4166	16.5487	19.3561	43.6708	41.5538	19.2309	20.9737	29.8887	38.5893	20.2141	21.7765	30.6115	26.2738	22.8246	26.9827	29.0393	40.7727	20.9826	23.5098	21.8148	25.8662	43.1214	30.7914
FBgn0034407	DptB	449	97.9636	167.293	49.9824	22.9608	241.974	54.284	6.62603	4.92451	220.44	408.262	24.8202	25.9804	545.161	782.194	64.8483	457.696	12.3628	7.76892	62.5389	26.1004	174.823	211.859	56.6269	90.1443	819.634	47.7039	190.031	122.568	12.868	13.4352
FBgn0034408	sano	5165	55.9959	55.7273	65.1914	56.0449	50.72	49.8284	64.5541	57.89	70.3798	68.1498	70.9418	70.3704	65.294	78.9004	74.9391	71.5655	50.0911	62.7651	55.7828	55.6395	53.567	60.5714	54.1492	61.8882	57.681	37.8912	45.0585	47.7105	35.9887	58.2931
FBgn0034411	CG18605	1589	2.13756	1.95281	1.03849	3.18038	5.999	4.20583	1.73856	1.39151	0.101946	0	0.231211	0.257587	0.277433	0.0963062	0	0.0784294	1.82261	0.212443	1.40996	0.491676	2.86129	2.63503	3.20019	1.57912	1.34058	19.6215	11.2123	4.233	1.93726	1.18109
FBgn0034413	CG15115	777	2.84141	1.3771	0.8495	2.99185	4.4343	3.87893	2.18797	2.71635	0.833939	0.358541	4.41314	0.263388	1.27657	0	0	1.76431	5.59098	1.01373	5.57462	0.837916	5.50727	2.02078	0	1.82529	0.913852	10.5597	12.3606	5.77112	2.37706	1.38021
FBgn0034415	CG15116	641	0	1.16849	1.02974	1.41911	4.12092	2.65761	0.331523	1.25435	0	0	1.33737	0	0	0	0	0.194422	0.376511	0	0.466026	0	2.08617	1.63302	0	0.850986	0.949494	9.02745	6.29724	1.27192	2.95529	1.88218
FBgn0034416	CG15109	1536	0.331697	0.626957	0.537159	0.987036	2.61699	1.45032	1.24515	0.981493	0.316392	0.181371	1.19594	0.399712	0.358757	0.797034	0.0842503	0.162271	1.8855	0.879094	0.583443	0.339094	1.30589	0.766673	3.31061	0.710263	0.462281	6.63497	4.07786	0.928892	0.80164	0.698194
FBgn0034417	CG15117	3391	13.6725	11.9275	11.8737	13.2339	11.9556	11.9795	12.6589	13.4856	13.1849	12.4053	20.9826	19.4332	11.4078	11.4175	12.7462	14.9946	12.0992	13.1737	19.3804	17.9325	12.5008	12.772	20.2444	19.593	15.9141	17.6249	16.9935	16.2892	11.9129	15.7733
FBgn0034418	CG15118	2859	110.487	105.84	114.483	102.098	90.786	94.5105	112.46	103.177	115.248	112.448	126.063	131.925	100.997	117.65	112.932	118.042	82.8116	110.241	124.703	106.438	96.1648	110.48	110.275	120.544	101.402	43.6216	76.2409	93.0368	83.7345	104.608
FBgn0034419	CG15111	1772	59.7085	64.1883	58.9008	61.6588	52.628	55.389	59.6025	60.8588	59.6045	52.5887	60.1957	60.0561	50.0673	45.4255	46.4468	55.5605	49.5763	57.7226	59.93	55.9207	59.4662	68.5979	67.4378	65.3224	49.5739	25.0523	47.2086	53.0268	50.8863	62.6389
FBgn0034420	CG10737	4805	149.895	152.54	152.085	130.5	127.206	134.64	143.735	139.661	118.266	108.507	106.535	113.081	110.394	113.921	106.031	110.541	96.7886	116.552	100.621	105.769	153.733	169.023	134.403	155.369	133.273	50.6519	85.716	126.792	93.3765	146.496
FBgn0034422	CG7137	1270	8.69203	7.07721	4.02793	8.11763	7.86756	7.94497	7.19509	7.75549	7.78075	10.8583	5.40002	9.34634	10.4136	8.55525	8.76309	7.94848	12.3522	9.65758	9.17338	8.61246	6.9494	7.83012	8.00803	7.47353	7.58785	6.86857	10.1927	6.4197	21.7028	7.91654
FBgn0034423	tbrd-2	2332	1.67498	2.11065	0.849135	2.68718	5.36812	3.25915	2.00477	1.55153	0.416791	0.358387	0.210059	0.351034	0.14178	0.065622	0.44394	0.160323	2.38032	0.144757	1.34502	0.335023	2.8098	2.91765	3.27086	1.35669	0.869962	12.2218	10.3259	4.02057	1.56372	1.89698
FBgn0034425	CG11906	2289	10.6839	10.9385	9.84036	11.1714	11.9916	11.6213	9.00528	12.2503	10.2617	11.5621	11.6098	12.3382	10.4481	11.3653	11.9289	10.889	9.70014	9.9792	9.13526	11.8892	11.2166	13.4904	7.77538	11.4863	10.9015	9.13099	10.5199	11.4869	22.1792	11.5371
FBgn0034426	AANATL5	669	0.253855	1.91929	0.24666	1.05756	3.26176	2.3505	0.317647	1.50231	0	0	0	0	0	0	0	0	0.721506	0	0.223261	0	2.39863	1.76025	0	0.652296	0.909754	5.29305	12.2754	0.914015	1.27422	0.801515
FBgn0034427	CG10474	1273	0.80045	1.34486	0.972203	1.11156	3.24787	2.88227	0.834667	1.26322	0.127253	0	0.769613	0	0	0	0	0	1.51669	0.0883928	0.586651	0.409151	1.78578	1.13064	0	0.771302	1.03589	7.53083	4.92033	1.44103	0.781247	1.47427
FBgn0034428	AANATL6	1013	0.167649	1.26753	0.407244	1.69618	1.70062	1.55231	0.209779	0.793721	0.159914	0	0	0.202026	0.435184	0.151067	0	0	2.14422	0.22216	0.589779	0	0.792044	0.387499	0	0.323089	0.700951	2.30199	2.33588	0.804839	0.374005	0.396999
FBgn0034429	AANATL4	744	4.56529	4.88981	3.10513	6.65666	10.96	5.81228	5.99816	5.80875	5.4433	2.62111	1.97524	4.12606	7.70287	4.31941	6.08776	6.19772	2.27071	10.1332	12.4468	9.45088	6.29075	4.74842	6.83481	1.61298	1.77243	21.824	17.773	9.86252	6.49269	7.56753
FBgn0034430	mip40	1092	14.619	14.5019	13.3735	15.7347	16.7224	16.3201	17.125	17.119	12.3126	18.6234	21.3079	21.1774	17.8638	13.4532	16.8278	20.4283	15.4708	18.0327	15.0456	17.767	10.5313	14.8579	9.31337	14.2864	16.8134	28.8681	14.7858	13.439	41.9807	16.5725
FBgn0034432	CG7461	2274	178.044	151.372	128.188	118.274	130.959	124.241	113.636	115.576	155.724	178.619	118.156	136.255	155.089	141.388	114.385	124.076	117.912	142.857	93.9256	122.196	132.547	120.661	129.699	122.002	102.062	43.7533	107.423	132.209	131.891	114.364
FBgn0034433	EndoB	2431	83.3426	83.1444	90.6871	92.5077	65.0067	77.6217	100.877	90.4585	100.487	101.361	103.523	93.9499	100.101	98.8309	122.275	136.21	81.209	103.683	99.2876	113.447	67.2743	81.9735	76.3497	103.666	74.8577	25.9705	47.8093	76.5498	73.0345	101.574
FBgn0034435	fest	3245	8.63537	8.54026	5.79715	9.15726	11.6795	9.61098	9.16821	9.32264	3.44453	2.74723	4.07586	3.65789	4.24539	5.65907	4.90516	4.64701	5.28056	5.99897	4.69488	6.05918	9.64292	7.94347	6.26823	8.43858	5.59548	15.6499	16.171	11.4318	5.63339	9.58409
FBgn0034436	CG11961	3896	29.9903	30.0733	33.9052	22.3366	23.8186	23.9478	24.9815	24.7135	26.7354	28.7811	24.298	26.8948	26.5342	26.5525	19.7633	20.984	24.5928	25.2139	26.2993	24.1307	30.9939	32.5434	16.9677	23.8578	31.9726	22.7889	28.1526	28.2509	25.065	21.8146
FBgn0034437	CG10051	2768	1.90199	1.58491	0.983653	2.95769	3.65125	1.89365	1.3819	1.48869	0.292617	0.150968	1.10608	0.14787	0.398159	0.939855	0.140255	0.225116	1.831	0.69108	1.13316	0.799713	3.2368	2.269	4.59276	1.4583	1.39257	13.6041	7.54285	4.56545	2.84014	1.50132
FBgn0034438	CG9416	3189	22.9527	23.2187	27.011	31.4406	19.2674	20.2581	30.7864	29.5936	13.4105	14.021	30.6066	25.9265	14.6878	12.2847	26.9043	25.9487	14.6819	15.843	24.2144	27.8472	21.2599	22.7718	21.5268	32.5681	14.0912	15.383	24.0496	22.0507	20.8205	27.6178
FBgn0034439	CG10062	3330	13.5659	14.8773	14.4698	16.724	15.3131	14.2059	15.3158	14.6985	12.4048	13.762	15.1886	17.7611	14.099	15.2571	14.3399	15.3441	11.9585	14.9356	17.4928	19.5905	14.6975	16.7388	18.3247	15.9222	13.9515	8.53297	14.5043	12.609	9.20148	13.8079
FBgn0034440	CG10073	2824	0.481102	0.833574	0.642765	1.03793	1.58608	2.13451	1.204	0.854149	0.229451	0.246624	0.390291	0.434814	0.351237	0.487704	0.595719	0.0882609	2.13654	0.358611	1.37514	0.783855	1.75204	0.741334	0.900336	0.695374	1.25719	2.75249	3.05589	0.93829	0.754649	0.71204
FBgn0034441	CG10081	2738	1.55067	2.46203	0.904028	2.84243	4.53017	2.6323	2.71648	1.90878	0	0.050874	0.0894555	0.0747453	0.0402521	0.111783	0	0	0.705168	0.0821943	1.36378	0.19023	2.14895	1.6726	3.71446	1.03598	0.963249	13.0592	9.65897	4.01993	1.69508	1.41985
FBgn0034442	CG11257	1718	7.41395	7.10016	8.54852	8.00108	10.4955	7.47495	9.27704	8.77516	7.54331	7.05384	8.48271	6.3135	5.96598	7.92766	7.60783	5.22291	8.56925	6.61521	5.12941	7.50349	7.93934	7.99696	8.87969	8.31876	8.3252	16.7405	11.6667	10.4404	14.9684	7.56879
FBgn0034443	cer	497	19.4774	15.9317	30.5461	18.913	18.7177	10.5465	14.1101	13.3467	33.5719	66.984	53.7169	64.237	44.3502	72.9743	40.6191	27.3321	37.8769	30.1121	51.0894	23.0557	22.6011	20.5351	10.2316	16.0242	46.9429	14.771	13.723	19.2752	27.062	14.8349
FBgn0034446	Arl6	709	4.55113	3.32019	6.6332	4.27669	6.64144	5.35991	8.09262	5.10321	5.71201	3.92928	9.15462	9.81409	6.37323	4.74848	4.19802	8.08564	5.106	3.17416	12.6399	5.69334	5.65825	2.58369	3.58611	5.8472	7.72585	8.89252	5.10432	3.16231	5.47728	5.48314
FBgn0034447	CG7744	2585	6.43839	6.4159	6.38357	4.84835	5.82017	7.14766	4.93244	6.10416	5.20131	5.71183	5.25864	3.72096	4.94561	4.97275	4.25521	4.38716	8.12259	4.96238	4.79575	5.08759	5.4317	4.85925	1.96716	5.7397	5.25827	10.9254	6.35378	4.65211	60.9889	5.03024
FBgn0034451	TBCB	1166	23.3041	24.6854	26.8185	20.3705	19.404	22.5893	19.6832	24.2212	29.1754	35.1219	34.3447	28.9603	38.3751	30.7111	24.3057	35.1642	25.2521	29.1443	30.1029	31.9388	19.3819	26.3711	8.7223	28.8179	27.6648	8.66634	13.7281	21.5013	47.4397	24.7182
FBgn0034452	Oseg6	4322	2.43623	3.51552	3.37896	3.34414	6.21807	3.69897	3.09761	3.74393	1.7616	2.15933	3.0602	2.50962	2.32049	1.73496	2.21569	1.75893	2.17779	2.00471	3.24849	1.6269	4.11504	3.63291	0.588281	2.92809	3.14499	13.3687	6.8275	3.11256	6.3992	3.28775
FBgn0034454	CG15120	1070	3.01565	5.60003	5.47481	8.21805	12.0215	6.00092	5.95812	4.32077	1.81674	2.34325	1.83125	2.1039	1.236	1.43019	0.96754	1.98001	2.70666	1.36711	3.35016	1.9471	7.74846	7.94856	9.50486	2.03919	5.68809	45.0401	24.8462	12.5724	5.84235	3.13209
FBgn0034455	CG11007	1527	23.9117	26.0669	22.5316	25.2185	20.4576	20.1667	23.7973	25.8667	26.9457	29.2817	32.6412	31.2273	24.2506	29.0628	26.6105	28.9729	28.7653	25.7177	34.9195	25.7525	23.6446	28.3627	24.9759	27.1491	24.5124	22.624	19.6891	20.5561	50.4598	26.0732
FBgn0034456	Ir56b	1436	2.3653	4.32175	1.09167	3.66001	7.99779	4.92771	2.81171	3.21952	0.789658	0.0970008	0.426409	0.99761	0.153496	0.532836	0.270352	0.6075	1.68067	0.156719	1.87222	0.997447	3.91113	3.46248	7.08231	1.97528	2.543	15.5774	20.646	5.96147	1.87983	1.86704
FBgn0034457	Ir56c	1704	0.298994	0.941907	1.54944	1.48287	1.68498	2.69156	1.2471	1.88742	0.665463	0.326979	1.65299	1.08091	0.452742	0.0898067	0.683495	0.0731363	1.55797	0	1.40246	0.534909	3.06057	0.998234	0	1.15243	1.36917	9.17397	4.73771	0.956927	0.88936	1.10138
FBgn0034458	Ir56d	1899	1.34146	1.07057	2.56343	1.49027	2.41913	2.07015	1.23095	1.21728	0.426521	0.513456	0.257956	1.29322	0.638396	0.564094	0.545164	0.656263	0.889629	0.0592544	1.3371	0.685688	2.53504	1.51585	1.33889	1.14899	2.02982	19.602	4.17792	1.288	1.59607	0.564732
FBgn0034459	TTLL6A	2829	15.4281	16.2638	13.8825	15.0769	16.7259	16.9533	15.9999	16.6265	9.96349	8.22268	9.78332	10.4171	10.3237	7.19444	10.6582	12.7312	10.4932	10.1427	10.0841	11.5069	12.9989	15.4943	11.6837	17.2765	11.3306	22.7137	18.3521	17.1476	9.05653	14.9264
FBgn0034460	CG18367	384	5.74942	1.11459	3.22295	5.79061	8.97252	4.77752	2.76701	4.9729	3.7967	13.0587	12.4378	11.7249	3.44407	3.18814	9.09903	5.84177	6.28499	7.61882	5.83443	8.81645	4.52709	4.42966	0	4.26158	2.37744	10.571	11.5992	4.24636	5.67315	2.79278
FBgn0034462	CG15905	987	1.72066	4.55322	0.668755	4.30096	6.8653	2.3898	2.79897	2.8512	0	0	0.124078	0.207348	0	0.155046	0.393339	0	1.22261	0	0.605315	0.131927	2.98066	3.8445	0	0.884267	0.513868	13.2132	16.4998	1.65208	1.77534	1.49401
FBgn0034463	CG15125	1190	0.42814	0.539499	0.277337	0.679479	2.31627	1.54165	0.892883	0.844579	0	0.468212	0.514557	0	0	0.128597	0.434986	0.104726	1.41967	0.283674	1.12962	0.109422	1.79796	1.31945	0	0.366711	0.767175	9.58022	4.67868	0.685127	1.07452	0.675899
FBgn0034464	CG11018	1250	0.271726	1.45521	0.858079	2.02145	1.37818	2.41114	0.68002	0.964847	0.388782	0.222869	0.195943	0.982332	0.352673	0.122424	0.207053	0	2.89613	0.360077	1.43387	0.312509	1.60468	0.523382	0	0.523663	1.05495	14.4406	2.89517	0.652241	1.06083	0.750699
FBgn0034467	CG15128	2011	0.76005	1.22378	0.861591	2.01039	1.88463	1.82453	0.845375	1.24944	0.322213	0.138531	0.852563	0.203533	0.164411	0.22829	0.128701	0.0619713	1.08011	0.279771	0.445633	0.45325	2.52685	0.910908	0	1.085	1.21059	9.57726	5.26032	1.01355	0.847789	0.53328
FBgn0034468	Obp56a	547	27.3216	34.428	31.9774	14.4125	32.1239	38.8091	16.7052	20.7624	34.6493	36.6695	37.1648	31.8016	62.6607	64.0658	35.7233	43.0603	22.9431	17.074	27.3056	15.7112	16.8682	28.9439	23.2409	15.9556	69.9122	43.2625	25.9551	48.8138	23.2896	19.6056
FBgn0034470	Obp56d	922	403.205	361.272	591.335	125.957	283.384	311.399	126.305	130.373	577.692	521.972	251.172	230.401	746.25	586.894	221.622	205.319	638.959	581.903	157.137	185.291	288.332	347.549	151.671	119.746	903.036	264.441	212.258	362.553	131.237	148.738
FBgn0034471	Obp56e	532	32.5612	35.5998	49.0083	2.27983	34.1091	53.697	3.19558	4.72297	54.5051	102.899	28.3142	20.0036	76.65	71.6252	4.37848	12.6498	78.0284	65.1455	12.3532	6.60851	38.458	35.9087	0	4.51151	64.8285	22.7282	26.687	74.7104	3.29373	2.01584
FBgn0034472	CG8517	732	0	0.146176	0.225431	0.414232	0.784483	0.716068	0.580618	0.274603	0.221301	0.570874	0.167301	0.55916	0.903363	0.209058	0.883937	1.53227	1.64852	0.307443	0.204046	0.355771	0.730729	1.0725	3.47343	0.596155	0.415728	4.36555	1.71136	0.83535	0.905763	0.366266
FBgn0034473	Or56a	1260	3.10005	3.31192	1.04772	3.36908	6.92736	5.30402	1.34925	3.42993	0.385697	0.2211	0.291582	0	0.0874685	0	0.102705	0	3.06468	0.17861	0.829786	0	2.12259	3.53075	4.03579	0.865845	1.61012	16.3823	16.4599	3.72062	1.76655	1.17031
FBgn0034474	Obp56g	495	393.18	365.099	411.705	398.573	375.171	460.627	449.912	407.908	605.754	668.607	1270.66	852.512	511.198	435.905	460.119	517.632	438.319	556.483	874.142	475.34	375.236	449.368	344.143	393.188	531.369	195.417	358.803	463.651	259.754	421.388
FBgn0034475	Obp56h	593	12.0284	7.21758	7.09594	10.0561	5.61653	4.41958	7.52551	6.27096	6.5562	8.69114	11.7715	10.0083	0.185852	0	0	0	21.9773	17.0778	27.7062	23.2757	4.96107	6.1782	8.57521	6.25511	7.52657	6.84529	10.5625	3.09347	4.87161	4.52119
FBgn0034476	Toll-7	6396	44.2628	40.4013	41.9117	43.1723	35.6432	40.3816	51.3656	49.5453	37.6362	37.1753	40.1323	39.2283	37.7017	42.9711	43.2171	43.7627	29.4699	38.4756	34.5614	41.47	38.2814	42.5309	43.3299	51.3074	37.3492	21.3082	29.0307	34.5445	24.7677	47.5139
FBgn0034477	CG13872	2010	1.35187	0.851746	0.738874	1.50854	2.51409	1.56466	1.79732	1.15006	0	0	0.304638	0.203634	0.054831	0	0	0.248009	2.64157	0.0559821	1.11464	0.323911	1.66323	1.56233	0	0.868429	0.85793	11.6445	5.12444	1.41968	1.43725	0.867012
FBgn0034478	CG10822	554	0.919651	0.96571	0.148931	1.27709	2.07307	1.18268	1.15076	1.26992	0.292406	0.502863	0	0	0.198936	0	0	0.449907	0.435639	0	1.88724	0	3.86205	0.236183	0	0	0.732401	5.7682	3.51746	2.20749	0.94033	0.241974
FBgn0034479	CG8654	3178	43.8734	32.9621	31.8555	19.3367	39.9692	34.2651	14.7778	17.6152	30.38	35.4588	15.8765	17.0651	49.071	37.5113	21.7852	15.9212	30.2249	29.565	12.6426	13.3162	36.8181	33.5554	11.2007	16.5464	11.3311	18.5072	37.7103	35.2109	20.0133	21.3439
FBgn0034480	CG16898	1325	6.15229	4.03776	4.10981	8.16208	5.54739	3.16475	6.09452	4.62702	3.5455	3.57431	4.71373	5.86928	3.74299	4.04232	4.981	5.83148	6.92156	2.63264	4.8472	5.30676	3.43139	4.44381	7.67562	7.24565	5.89486	4.69316	8.40397	4.76874	15.119	7.08206
FBgn0034481	CG11041	537	3.4788	3.1881	4.30207	6.02294	2.56644	4.14839	3.56156	7.11208	3.92161	3.1127	10.4905	6.47876	4.10467	2.84973	7.4705	1.62453	4.04487	4.60992	8.9005	5.57706	4.23333	6.33516	9.46946	6.09477	4.15573	0.482498	4.14721	6.45257	2.8221	1.99707
FBgn0034483	CG16894	1035	3.60989	5.27249	1.51463	5.17569	7.98945	4.93776	3.49044	2.91318	0.313029	0.403748	0.946587	0.593196	0	0.147856	0	0.12041	0.699547	0.108719	0	0.125809	5.16805	6.32104	7.36971	2.52977	1.86214	29.5401	18.8277	4.52945	2.88269	2.20184
FBgn0034484	CG11044	2041	13.9791	14.5219	19.8487	12.5784	13.73	13.3544	13.9519	12.4585	14.0484	13.1718	16.9206	12.0325	11.0156	10.5719	11.8566	12.3953	12.0613	17.3114	13.6848	11.5475	18.7383	19.8736	17.4403	14.646	15.2082	11.2561	16.1628	14.2808	11.973	13.2017
FBgn0034485	CG11099	2319	61.3698	59.4755	61.4449	61.4542	51.7536	54.8686	66.7117	64.3162	54.6961	55.6812	57.1396	64.511	48.9031	50.3503	56.6964	55.7827	37.5701	51.1429	39.6107	57.2731	44.6898	50.8938	59.2056	63.9336	51.3093	26.8524	40.3347	55.5488	37.9848	70.9286
FBgn0034486	CG13869	753	0.676609	0.142099	0.109572	0.402679	0	0.522074	0	0.800836	1.07565	0.369969	0	0.543566	0.292723	0.609683	0	0.827519	0.32051	0.448303	0.198355	0.172925	0.355175	0.347531	0	0.57953	0.269423	1.14697	0.369697	1.08274	0.251572	0.356051
FBgn0034487	Efhc1.2	2572	2.44311	4.32662	2.11723	4.63707	7.85898	2.85314	3.22229	3.55597	1.32265	1.35394	0.809447	1.19354	1.2855	0.951979	1.00629	0.726814	2.62738	0.831243	1.50987	1.36692	3.69143	4.47683	2.96565	2.46018	2.16916	16.4205	9.25413	5.15111	2.2464	3.38782
FBgn0034488	Hacl	1984	28.8469	33.0062	22.7894	29.038	33.864	29.9861	28.7055	33.4341	17.7996	18.4648	19.1351	24.0343	19.0535	16.8148	21.9159	17.3997	20.558	18.5461	18.3691	22.9053	34.0375	30.8648	29.4751	29.6386	23.212	45.2731	34.026	28.4575	62.2773	29.662
FBgn0034489	ppk6	1625	2.19471	2.43632	0.609287	2.30134	4.87664	2.58049	1.83082	2.47397	0.0996878	0	0.226089	0.25188	0	0.0941726	0.238908	0	1.78223	0.0692456	1.93021	0.160261	3.37394	2.81821	0	0.604226	0.936347	9.14163	10.707	5.14267	1.71948	1.23742
FBgn0034490	CG9864	1753	3.6814	3.23504	3.76532	4.43958	4.32401	4.55988	2.90938	3.15332	1.29372	0.317839	2.02594	1.28419	1.63461	1.83322	0.959674	1.42184	3.85489	1.41217	2.21529	1.41131	4.72952	3.80669	1.4504	2.67607	4.33988	28.1321	9.13117	4.30208	18.0194	1.75883
FBgn0034491	Hsl	3851	49.2596	48.2906	54.5695	41.4683	40.0821	42.5346	46.2977	42.723	42.2334	39.3175	41.7862	40.9199	40.0947	41.4466	36.0569	34.5298	33.7167	43.3616	39.4445	38.6139	51.3573	54.635	51.498	50.398	53.9455	29.2675	36.9031	44.3007	53.8639	43.791
FBgn0034493	CG8908	5102	4.06098	3.54432	3.46073	4.31866	6.28042	4.49472	3.54038	4.09741	1.61929	1.5562	1.34418	1.08303	1.98733	1.79965	1.87695	1.31903	2.5544	2.64659	1.6394	1.27609	5.79241	3.94947	2.99006	2.7798	2.26654	12.8315	11.2946	5.11361	2.91465	2.83766
FBgn0034494	CG10444	2790	57.1575	53.6537	53.7926	54.3401	47.2977	48.6588	52.7838	51.8735	42.0368	37.2946	39.9876	39.3901	44.5976	46.8416	42.1157	44.3109	35.6393	43.1947	35.0651	49.798	61.7812	57.3094	50.122	55.9559	48.501	29.3462	43.8027	58.6637	52.6205	50.5943
FBgn0034495	CG11788	1429	4.04072	4.79219	3.98392	5.0218	7.23327	5.77715	6.0971	6.04858	2.94738	3.41166	3.34228	2.29142	2.77647	2.78432	4.89017	4.53497	2.70224	4.0159	5.12156	3.37148	5.6147	3.47945	0	2.90109	3.83319	7.25266	10.6171	8.13019	10.34	6.28522
FBgn0034496	CG9143	2708	16.8073	18.4525	11.3646	11.9063	16.6674	15.9687	14.0467	12.5446	12.8015	12.9108	10.9893	8.38864	11.5175	13.619	7.16812	10.0325	12.4772	11.884	8.49397	11.0113	15.9994	15.5584	12.2057	11.4011	11.0877	25.8017	20.5599	18.8922	30.692	14.5538
FBgn0034497	Mpcp1	1499	496.231	479.611	392.118	253.389	441.925	460.346	268.22	239.696	586.589	601.033	356.201	425.825	437.827	499.519	258.73	244.842	353.402	428.327	161.318	213.951	277.795	366.786	205.236	187.917	351.208	110.912	310.974	443.276	456.745	285.903
FBgn0034498	CG16868	5174	16.0835	17.2889	15.1333	16.5264	15.8044	17.6781	18.1127	21.0178	12.5236	10.6341	12.1897	12.3013	11.6941	9.78993	11.4302	12.5732	8.90929	11.7439	13.5101	16.0311	16.8253	17.323	15.7251	20.0945	13.9589	10.6331	15.1996	15.994	24.979	17.0481
FBgn0034499	Cpr56F	1259	1.88849	3.7395	0.91748	4.33512	8.11875	5.20415	3.03821	1.27727	0.514671	0.331914	0.583628	0.162552	0.87538	0.486197	0.719507	0.0989868	2.68373	0.357503	4.03359	0.310275	5.94798	3.74141	2.0195	1.03984	1.77254	19.8939	14.0407	6.47579	3.19735	2.44895
FBgn0034500	CG11200	1688	36.7225	37.7798	43.0623	40.417	35.72	41.1442	42.048	39.5351	43.3772	47.3663	45.2713	46.7985	47.3356	50.8591	49.4481	40.0895	31.7407	32.7306	34.5089	42.8898	34.6984	41.0055	28.6187	39.6185	48.5554	20.3638	27.2939	39.3644	35.1541	42.8049
FBgn0034501	CG13868	3860	357.081	316.206	255.282	252.341	254.035	258.245	267.229	244.779	354.286	372.916	256.89	245.742	352.873	342.376	287.112	300.002	302.117	362.263	256.081	282.048	300.081	269.894	251.62	310.105	266.891	77.3724	213.618	276.643	205.825	261.126
FBgn0034502	CG13871	1717	0.494551	1.18405	1.63381	1.47164	2.87622	1.83167	1.48519	1.40484	0.377385	0.324504	1.35517	0.119192	0.641877	0.445634	0.527582	0.798409	2.67066	0.655353	3.21862	0.151674	2.88163	1.2955	0	1.01662	1.77235	15.4425	5.75571	2.3742	1.21361	1.09304
FBgn0034503	MED8	963	16.5773	20.889	23.9898	16.0582	12.4031	20.8195	14.3436	15.9681	19.8496	28.2058	20.22	24.0143	22.7745	21.4529	26.6073	20.8354	20.5506	18.6956	19.2324	20.9583	14.8582	20.9244	23.7621	18.5792	26.4391	13.1838	15.4656	18.4141	42.6374	16.8437
FBgn0034504	CG8929	2972	97.943	101.744	89.6702	95.8352	90.4643	90.0793	109.757	110.109	80.9418	81.598	81.8766	101.362	94.7467	86.7104	96.4032	91.9587	70.4867	84.128	73.0725	97.3962	87.0192	101.26	97.5272	111.776	88.7067	75.2661	73.9041	82.7098	78.543	115.605
FBgn0034505	CG16739	695	3.42101	4.92665	7.00425	7.12598	5.12273	6.41061	7.03258	4.62756	3.26316	4.81012	6.34349	4.71143	4.5987	1.54131	4.84118	4.12426	5.20886	5.66668	9.45598	5.43331	5.96464	4.5184	3.65835	8.94748	6.13004	15.9065	6.80933	10.8511	4.56549	6.75089
FBgn0034506	CG13870	1951	2.9596	3.45517	2.62198	4.55888	7.41716	4.63444	1.85167	3.86359	1.9097	1.28512	1.2554	1.15386	0.903826	1.56874	1.65823	1.08591	2.59775	1.26885	2.29669	1.00112	4.66078	3.55449	0	2.01306	3.69148	18.4155	14.7681	4.9102	2.45167	3.84776
FBgn0034507	CG11192	960	0.35381	1.78334	2.32053	1.36869	1.4356	0.273001	0.664082	0.942233	0.168742	1.01568	0.255135	0.852719	0.229605	0.159407	0.808803	0.519268	1.5084	0	1.71143	0.542551	1.53225	0.954082	0	0.795495	2.43028	15.2042	2.02987	0.849272	1.82527	1.25675
FBgn0034509	Obp57c	557	346.366	346.167	466.753	393.765	256.295	300.428	375.415	323.348	565.666	588.682	749.079	740.717	637.32	656.355	655.638	678.162	519.517	631.912	748.684	681.218	367.799	457.372	383.437	404.656	727.182	243.285	268.136	359.347	312.464	374.242
FBgn0034510	CG13426	418	0.406289	3.32777	0.986934	3.1434	2.47281	2.50795	1.01678	3.60663	0	0	0	0	0	1.09831	0	0.298144	1.15475	0	0	0.934537	5.43851	1.25211	0	1.04398	0.970695	8.05818	6.32685	5.85145	1.58617	1.28281
FBgn0034511	GNBP-like3	515	32.6467	46.1245	49.825	79.0917	28.9908	32.8237	74.274	59.5223	57.2479	147.137	162.176	154.98	83.0322	78.7439	165.341	224.566	177.142	116.894	271.171	242.978	50.6331	47.5109	74.0549	105.919	150.285	38.7394	29.7301	39.182	67.6812	73.1437
FBgn0034512	Bbd	1530	301.252	396.951	392.154	325.876	266.853	284.349	381.539	342.702	601.914	1147.3	1249.94	1151.4	795.675	945.689	971.409	1058.33	875.305	839.518	1485.71	939.996	352.75	532.19	480.259	523.306	963.723	214.619	255.001	336.512	443.56	411.798
FBgn0034513	CG13423	1626	1.46224	0.460642	0.202971	0.559442	1.62455	1.12827	0.784155	0.618111	0	0.256998	0.828482	0.125863	0	0.564688	0.955044	0.153289	0.742139	0.138406	2.8476	0.160163	0.986888	0.643766	0	0.53676	0.436693	3.71814	2.5681	1.37889	1.07765	0.329774
FBgn0034514	CG13427	440	3.85975	4.62048	2.06269	2.75652	10.9628	2.38255	1.93187	2.74104	0	0	0	0	0.250478	0.347797	0	0	0	0.255736	2.03675	0.295937	5.77442	3.27114	0	0.495893	2.53594	17.2734	29.4199	5.09563	7.31903	5.78867
FBgn0034515	CG13428	482	4.2281	3.55189	10.4418	28.099	4.28894	7.34044	0.440884	0.834065	11.4269	1.15596	1.0163	73.4541	1.60056	2.22244	0.536964	1.29278	4.00571	3.03488	1.23951	0.540299	2.77434	0	0	7.92194	8.2076	10.0344	6.64188	0.422874	68.3848	4.17178
FBgn0034520	lms	2030	1.17123	1.42316	0.650307	1.59326	2.71563	1.7429	2.4077	0.792157	0.319197	0.205852	0.482619	0.302442	0.271454	0	0.764976	0.0613913	1.30777	0.110861	0.588617	0.0641439	2.17383	1.67585	0	0.537421	0.999385	4.72254	4.04545	1.10447	0.723208	0.528289
FBgn0034521	Mgat1	2822	22.8083	23.4325	27.2199	21.3463	21.8952	18.6206	24.323	23.3989	23.765	25.7164	30.2039	35.1724	25.4241	25.7039	22.2406	21.7717	19.8412	23.4458	29.9041	22.4711	22.0819	24.2032	19.8214	26.4429	28.5406	15.18	17.3619	15.9622	26.851	23.1814
FBgn0034523	Nnf1a	682	3.23721	4.86366	4.96014	6.66901	8.58836	6.14853	5.60867	7.95786	5.4631	4.28909	6.10528	5.10131	3.71677	2.69262	0.569245	5.84748	4.60039	3.46482	8.10319	2.8639	3.92151	6.52309	18.6404	5.59879	6.09815	14.1835	12.4496	6.87388	9.79111	1.96559
FBgn0034527	CG9945	2075	20.7887	22.1221	20.8754	21.3348	20.1469	20.335	20.8922	23.4915	20.8444	20.6087	21.8371	21.5008	18.1117	21.4612	22.8881	23.1831	18.9586	22.1252	20.0828	25.1639	21.4602	21.1875	19.6052	21.609	22.7318	17.1069	26.6978	21.6104	33.5731	23.6451
FBgn0034528	CG11180	2460	14.3595	11.4395	10.6992	9.12118	10.6912	12.1452	8.03377	9.7645	17.0553	16.8737	7.46736	9.31751	14.1123	12.5037	11.4153	11.2466	16.9725	17.5647	9.836	12.386	12.557	10.106	10.3356	9.93398	12.5766	14.0434	11.4295	12.7598	31.9188	8.44645
FBgn0034529	FAM21	4602	22.142	21.0188	27.3053	20.7767	18.243	19.9607	23.5502	23.3245	27.7732	28.1795	30.9222	28.3276	23.8526	27.5335	24.1832	26.2139	21.8164	26.8229	28.6584	22.664	19.8173	23.1155	18.2321	23.2559	26.6268	14.9012	19.4782	19.665	24.379	22.9248
FBgn0034530	Rcd6	3135	8.61333	9.65907	6.60588	8.28569	10.6239	9.27942	9.0832	8.55974	6.149	5.02077	4.297	5.02655	5.34353	5.22305	3.54996	5.20759	5.15791	7.89642	7.0512	4.77652	10.3652	9.18214	7.29919	7.0295	5.04761	19.6978	12.8313	7.73691	5.12106	6.54232
FBgn0034532	CG13436	1917	5.22687	5.63749	3.83056	7.06506	8.98657	7.51928	6.09694	6.71081	1.69006	1.16259	1.72485	2.56216	1.8972	2.15536	1.82265	3.38052	3.39921	3.0523	2.57117	2.64907	9.34738	5.66519	3.97895	4.66662	3.75695	14.7775	12.9243	5.42258	4.52092	4.89501
FBgn0034534	maf-S	646	146.957	136.152	141.259	135.337	112.359	119.275	142.109	124.62	174.531	185.652	193.176	203.069	185.959	167.244	160.058	175.361	155.043	170.005	139.651	168.913	92.323	121.326	102.332	125.647	146.661	53.6118	93.7275	134.096	162.822	138.411
FBgn0034535	CG11110	752	13.3243	14.798	17.6645	12.0964	11.4543	12.3722	12.1513	11.3603	17.6641	18.1526	18.728	20.1387	15.8281	16.0763	19.7898	15.0809	17.6515	20.799	19.6633	19.3933	14.7594	12.5278	16.9053	14.5075	13.8937	12.7483	14.8075	16.5337	27.8357	15.3306
FBgn0034537	DMAP1	1584	30.4491	31.5463	30.7841	28.969	34.15	36.4001	29.2464	35.7224	37.2256	39.5719	46.1562	45.3491	37.2238	39.2237	32.8423	41.2267	31.3869	36.7266	41.0178	34.6904	30.054	34.5287	35.3132	30.8556	37.5268	28.5164	32.4251	24.3201	59.4671	32.9209
FBgn0034538	CG16799	1288	20.1738	16.6981	16.9115	16.6362	19.6169	17.2957	13.1991	17.0889	19.1171	26.6041	25.1014	21.2915	23.9588	21.3863	20.1949	19.5451	31.1049	30.4025	30.2666	24.8697	17.0269	14.9335	13.8182	16.1781	18.3501	31.9853	22.478	19.4647	20.7745	13.5302
FBgn0034539	CG11159	656	3.88328	5.70887	3.64744	5.39259	9.10383	5.9927	1.61971	3.67701	0.74082	1.27402	1.30679	0.935911	0.336007	0.933113	1.97269	1.13986	3.67902	2.05837	2.04917	1.38946	3.66924	6.38271	7.75168	3.99133	4.32965	16.7205	14.004	5.59277	3.32087	3.26959
FBgn0034540	Lrt	3660	12.3428	11.4602	10.9559	9.69302	10.9514	11.7077	8.3609	9.85826	7.56851	7.07883	6.4913	7.15725	8.91318	7.94421	7.42507	6.81007	7.97885	7.65533	6.08056	6.47503	11.3994	12.9415	4.16811	9.15098	10.1438	18.9253	12.8542	12.0847	6.40504	9.52291
FBgn0034541	CG13437	782	10.4243	10.399	7.80763	8.40117	9.25249	8.0434	5.97843	10.0248	3.72873	1.42499	7.36041	3.40215	3.52335	3.13106	1.98581	7.96831	4.01211	6.04349	3.62899	5.99442	8.20809	5.18697	13.0054	7.81253	5.57777	10.4922	12.1035	8.08003	5.02654	7.1998
FBgn0034542	Fem-1	2874	54.3641	50.1496	49.8376	56.55	40.3208	50.7018	55.086	54.3789	44.4719	40.1789	47.8098	43.5795	41.837	42.97	47.9541	51.9051	41.3156	51.3288	44.954	50.6985	52.5774	54.0864	38.0409	58.6479	42.2833	32.5755	35.4999	47.4458	52.5491	56.0188
FBgn0034543	galla-1	2414	19.9799	18.6608	19.5845	18.4225	15.2243	16.8279	18.1343	16.0292	29.1909	32.0247	25.6699	27.044	29.5386	28.2099	27.9831	23.438	26.3938	28.6671	27.4097	25.6217	16.0091	17.0739	23.1715	18.6196	23.1113	14.6688	18.8548	17.7313	27.7794	18.0478
FBgn0034545	CG13438	834	0.203632	0.128298	0.39572	0.72714	0.963955	0.314246	1.01921	0.964075	0	0	0.58736	0	0	0	0	0	2.60443	0	0	0	1.76374	1.09822	0	0.654055	0.243256	8.18106	3.17101	0.733185	0.397493	0.642942
FBgn0034546	CG13442	1633	11.1278	9.63202	8.53876	9.03649	10.6901	10.9134	11.9722	10.8937	6.94396	7.6769	8.62427	6.64212	6.34401	8.52773	7.68684	6.71582	10.0498	5.71923	9.87816	9.40908	10.5636	9.53497	4.67094	11.3573	6.33597	16.5013	10.9102	10.9839	7.22122	11.7389
FBgn0034548	CG13443	1604	0.105878	0.533669	0.411509	1.32327	1.71843	1.06205	0.662426	1.0652	0.403972	0	0.763495	0.127589	0.0687097	0.477028	0.322714	0.310784	3.15974	0.210456	1.58301	0.405898	2.08422	0.326298	1.58513	0.748168	0.569163	4.95373	5.90086	1.27073	1.41721	0.334298
FBgn0034551	CG15225	814	0.41727	1.97176	2.12858	3.60086	7.33675	6.60032	4.17702	1.60511	1.59207	0.171122	3.30986	0.251416	0.135393	0	0.635914	0	4.15088	0.69118	6.05519	1.11976	3.77842	2.08967	0	1.20623	1.49539	23.2364	9.74678	6.51039	2.44356	3.62306
FBgn0034552	CG17999	1691	0.401724	0.253106	0.585507	0.71725	1.76585	2.09231	0.377007	0.356611	0.095797	0	0.796636	0.121025	0.130349	0.0904971	0.535694	0.0736986	2.42628	0.0665429	0.618291	0.0770031	2.21423	0.232133	1.50358	0.516127	0.779828	10.7257	2.96326	1.20535	3.83685	0.237824
FBgn0034553	CG9993	1802	1.13094	2.61267	1.46517	3.25317	4.78004	3.19966	1.29721	1.78477	0.269688	0	0	0	0.12232	0	0.0718138	0	0.803586	0.124888	0	0.0722598	2.89412	1.88789	1.41096	1.453	1.74504	19.8424	9.57806	2.37532	7.75291	1.04148
FBgn0034554	CAH14	1294	0.131243	0.496139	0.318809	0.156217	0.0887545	1.21521	0.328448	0.38835	0.375563	0	0	0.31631	0	0.118262	0	0.192619	2.42463	0.434792	1.84682	0	0.310023	0	0	0.0843095	0.313563	1.00116	0.86053	0.787579	0.402583	0.51798
FBgn0034558	Cib2	947	5.91801	5.42347	3.92064	10.1393	15.7659	7.05709	6.50758	7.11069	2.39482	1.76507	3.4916	2.37717	1.28016	3.07031	3.55292	1.57919	3.82276	2.25761	5.04706	3.16249	6.35433	8.84278	8.05454	2.64965	6.31976	31.3731	31.0129	13.1292	3.9007	4.52979
FBgn0034560	CAH15	1098	5.56816	4.67762	1.42773	5.70719	10.0414	5.96723	1.93539	3.29524	0	0.253722	0.334603	0	0	0.418116	0	0	1.31882	0.204962	1.08824	0.592952	5.35868	3.69418	4.63124	3.27885	1.20099	20.0579	17.2404	6.6828	1.94092	1.83133
FBgn0034564	CG9344	474	10.3904	15.1246	17.7548	16.8454	15.9915	16.8639	21.9679	16.5388	21.5307	18.2198	29.7119	26.3371	23.9487	25.5051	18.8379	22.0853	33.6048	23.0271	28.99	20.6032	12.9774	17.1148	10.7281	11.5081	15.8362	6.0129	9.39685	24.9407	58.0491	9.89845
FBgn0034565	CG15650	1152	2.801	6.03736	1.14594	4.12362	8.27466	4.77752	3.32041	3.22802	0.562475	2.05554	0.425224	1.0659	1.5307	1.32839	1.79734	0.757266	3.1425	0.293031	1.6855	0.79122	4.64317	3.40743	0	1.79933	2.72966	14.0197	18.6071	3.18477	2.67213	1.86185
FBgn0034566	CG9313	3072	2.43244	3.30894	3.97498	5.59321	5.79476	5.46002	3.87381	3.14078	1.4765	1.04288	3.22905	1.13252	1.68616	1.79333	1.76926	1.46044	2.04262	1.28201	2.28515	2.03457	6.13769	3.79077	4.13826	3.2317	4.12751	24.0658	11.6445	5.04255	3.49947	2.88005
FBgn0034567	CG15651	2547	28.7382	28.6511	21.4449	34.7226	30.2565	24.181	31.8717	36.1849	18.1264	16.7896	15.242	23.7034	17.5679	14.6001	20.5265	23.7799	13.8344	19.0412	18.0618	26.5332	25.9361	28.1007	34.9388	33.3243	18.5192	32.0443	33.5544	24.888	18.5194	40.3686
FBgn0034568	CG3216	3486	2.92304	3.40708	2.53251	5.04493	9.71895	4.7364	2.25552	3.40206	0	0.199789	0.210783	0.293535	0.284536	0.175594	0.185612	0.2145	1.73081	0.161394	2.35653	0.112059	6.36778	2.58988	0	2.00292	2.73526	37.8321	18.8463	5.43768	3.17897	1.65356
FBgn0034569	dgt3	1809	2.15924	2.12937	0.775362	3.40819	4.952	3.40459	2.23196	1.66675	0.537289	0.462	0.947764	0.791911	0.609233	2.03026	0.500751	0.206674	3.33532	1.05744	0.330263	0.647822	3.10469	2.67622	0	1.32677	1.62614	10.8377	8.8485	2.70415	10.2885	1.63028
FBgn0034570	CG10543	7429	80.3538	79.7355	84.8955	73.767	68.1608	72.1966	83.9841	76.7349	102.333	97.6871	92.4625	88.9794	95.7905	103.469	93.1587	93.7409	81.0219	97.9227	84.6026	85.8149	75.4748	88.4162	89.6686	94.0735	87.6741	35.4699	56.4895	66.5608	68.7459	82.8067
FBgn0034572	CG9346	2998	25.8312	20.2723	19.6499	19.9583	20.3417	20.15	20.9813	22.9639	18.4795	15.89	16.2578	16.3831	20.8804	12.8121	16.8775	16.6692	14.8928	18.1285	12.7042	19.154	21.9007	20.4255	21.2021	21.9794	16.9514	23.1906	17.7355	21.008	21.1833	20.5686
FBgn0034573	Sou	1853	51.966	48.7364	45.8178	46.6908	39.2951	39.5314	42.8911	48.9778	35.1436	34.5038	32.5823	38.2136	36.6971	35.4291	39.1787	36.2507	38.6827	40.686	33.7736	40.3356	49.578	47.6636	38.4195	46.2762	38.8123	24.4233	35.1545	40.2591	52.8789	45.649
FBgn0034576	ND-B14.7	712	199.644	172.373	175.792	190.931	174.853	203.738	187.435	197.622	268.699	288.955	347.958	351.531	293.946	227.826	247.912	293.357	226.09	231.37	251.943	260.973	137.292	177.34	196.405	171.766	198.744	86.9736	154.635	197.527	241.781	206.54
FBgn0034577	cpa	1918	62.5126	58.6328	67.7096	53.2765	57.2445	55.5453	53.5143	50.4096	76.8578	73.7135	70.299	78.2118	68.9533	81.2227	66.1886	69.0047	52.4715	67.5848	71.9552	60.9648	53.9635	67.5376	58.3275	56.4821	72.0852	58.0884	51.4527	56.0042	96.5441	61.5751
FBgn0034578	CG15653	711	5.2549	3.31085	3.59738	2.70095	5.49204	4.0547	4.48325	4.9475	2.27838	2.93867	0.861214	4.02973	4.34021	2.79803	3.27616	3.33033	5.09164	3.00697	3.36116	3.11337	1.88078	4.96882	3.57602	3.06882	4.5654	12.7546	9.20108	4.87346	7.19369	2.82813
FBgn0034579	mRpL54	682	16.6841	13.0221	13.4287	14.3754	14.3139	16.1399	25.239	15.3263	16.8643	19.1988	32.1425	29.1075	16.9679	20.419	18.7851	19.7352	23.7097	17.3241	14.8923	20.2383	11.3724	15.3484	3.72808	16.4764	18.1457	14.4367	16.5315	13.4489	45.4141	15.3316
FBgn0034580	Cht8	1448	3.63584	4.951	1.99431	4.53709	9.27987	5.97284	1.32083	5.48335	0.223747	0	0.50745	0.282669	0.456673	0.739789	0.268111	0	2.50011	0.62168	0.412601	0.989181	5.72573	4.51814	5.26771	2.03426	1.9615	12.1081	14.6112	4.36366	8.24194	2.22188
FBgn0034582	Cht9	1161	0.877669	0.921625	0.142132	0.696451	2.47305	0.902949	0.366074	0.952242	0.139529	0	0.52741	0	0	0.131809	0	0	0	0.0969199	0.257298	0.112155	1.15179	0.338102	0	0.0939676	0.524225	4.09147	3.71655	0.702241	1.99876	0.577318
FBgn0034583	CG10527	1160	101.751	88.6445	78.6668	87.3057	83.067	88.7912	69.2477	92.4471	61.0266	73.249	121.092	102.503	74.392	76.6472	67.1585	87.1296	77.1884	79.3489	87.2992	62.5243	102.022	83.9216	50.4126	79.283	65.7595	51.8947	63.9558	105.251	47.6851	70.9558
FBgn0034585	Rbpn-5	2319	41.377	37.005	41.6274	35.0855	33.4293	34.865	36.7464	34.1084	54.277	55.441	61.9981	54.8035	49.9487	44.6092	49.2187	51.4297	38.2986	56.4319	50.8821	48.7383	32.1766	47.0006	39.4704	39.9879	47.9412	32.5506	31.2714	29.8838	48.1549	39.1928
FBgn0034588	CG9394	2312	185.548	190.398	140.534	194.713	123.094	123.446	202.028	203.096	161.012	171.225	253.775	246.521	157.402	149.787	176.761	176.91	117.54	161.242	174.686	191.826	206.138	218.453	200.149	229.187	137.59	98.1716	115.471	131.975	117.31	193.021
FBgn0034590	Magi	5198	18.3616	18.5265	15.8412	18.1223	18.5375	17.8989	18.6014	18.6586	13.3072	12.2732	13.0287	12.6382	13.9936	11.6878	11.2778	13.4742	12.629	14.6987	14.0799	12.4	20.8895	17.6709	14.1851	18.8054	15.5923	16.8813	18.3695	15.9986	21.6019	17.7173
FBgn0034592	CG9406	732	0.928027	0.584703	0.225431	0.96654	0.47069	0.895085	0.290309	0.549207	0	0	0.501904	0	0	0	0.530362	0.170252	0.989114	0	0.408091	0.177885	2.55755	0.536252	0	0.149039	1.52434	6.37135	1.71136	0.27845	0.582276	0
FBgn0034595	CG15657	617	3.02774	4.85578	3.87799	3.44007	1.8614	5.73435	1.72209	5.53836	2.36294	1.80607	3.96968	1.99014	2.14347	5.70454	3.56555	3.02977	4.69388	1.82373	6.05192	3.16561	1.51712	2.54481	0	3.53635	5.26094	3.49948	5.63982	9.58012	4.37509	6.30072
FBgn0034598	CG4266	4662	57.0832	55.4282	44.4217	54.5254	52.2015	51.438	58.756	60.4495	40.7935	45.3255	37.4854	42.1421	48.0131	46.6773	44.6628	41.1137	35.513	47.066	31.173	48.6829	48.4754	51.8667	64.8999	57.6372	44.0825	45.6475	41.5602	50.1475	61.0012	57.5664
FBgn0034599	hng1	1081	15.5532	15.1444	14.4255	18.1388	21.2485	16.7286	10.6155	16.9213	14.6857	21.1324	15.1806	17.7959	17.4338	16.8461	14.3654	13.7191	16.0747	16.7589	15.1987	15.2978	14.2259	16.0985	9.40814	18.8724	17.6413	34.1953	34.508	23.3805	28.1259	15.2531
FBgn0034601	CG4286	821	2.68913	3.12791	3.81887	3.32394	3.35732	3.03261	3.88257	3.18286	2.76236	2.03595	1.78998	1.99418	1.34239	3.16872	1.10336	2.27694	2.35171	1.37057	1.45541	2.53763	3.74621	2.86872	3.09689	2.259	2.22397	33.558	4.06891	3.22744	4.15324	2.77577
FBgn0034602	Lapsyn	1630	26.4641	23.5007	25.3597	29.2056	19.3762	16.0786	26.987	23.4922	35.1812	38.1988	42.4494	39.2983	31.0347	36.6147	36.2026	39.6045	25.9111	36.7256	36.0117	32.7528	20.7558	21.9949	21.8379	29.5163	23.5236	12.8226	19.8966	22.7584	28.5603	25.3303
FBgn0034605	Ugt49C1	1899	55.6259	50.1477	39.668	32.7328	41.9115	42.024	33.4594	33.3428	41.7138	37.3356	31.0192	27.3732	36.0403	29.2523	25.1457	26.3161	34.6955	41.3003	21.2362	28.2503	43.9407	42.0304	22.7611	36.94	40.7566	19.2837	33.4967	37.2446	22.1704	31.8368
FBgn0034606	ASPP	5044	65.9248	67.6921	71.4336	64.3225	56.9915	57.5705	72.5908	64.9775	80.3861	77.7656	81.5783	91.4932	79.9047	85.7687	82.5607	75.5801	66.6997	75.0681	80.3662	73.8833	64.184	75.9547	56.9604	80.7409	75.8167	40.2556	50.2235	58.4725	44.2976	70.4551
FBgn0034611	MFS16	2814	22.8732	24.4497	20.5243	17.2405	23.5084	20.3965	17.8221	16.7508	17.7305	20.691	18.5394	16.6544	20.7966	22.079	15.3138	15.1462	18.6969	24.7921	14.4372	18.4166	21.2893	25.8994	17.1672	17.4074	25.1972	6.93638	14.0477	23.6855	26.8095	15.9587
FBgn0034612	CG10505	4426	1.5732	2.32084	1.15578	2.2151	2.28347	2.93109	2.44867	1.47601	0.695405	0.440602	0.470379	0.231194	0.796821	0.44948	0.789432	0.591304	2.34473	0.432198	0.101239	0.912015	2.26599	1.56683	2.29783	1.28175	1.78765	7.53224	5.15754	2.11838	2.62151	1.27208
FBgn0034614	CG9752	1131	1.65174	3.02743	2.48034	2.68097	4.46802	4.98209	4.8852	2.57705	0.859378	2.7095	3.7898	1.44759	3.60547	3.78855	2.86049	1.43246	2.34729	1.98982	3.69772	1.72695	3.54704	3.35501	0	2.12212	3.13909	14.8909	5.29196	2.88347	33.4985	3.20021
FBgn0034617	Panx	1987	8.20512	9.36996	7.22513	8.5965	5.83779	7.38628	10.1601	11.5831	8.0711	7.92155	9.49147	7.2097	8.81904	6.08425	11.6578	8.02814	8.98814	9.45723	11.2002	8.12597	8.41239	9.15326	3.83878	8.78482	8.066	6.04179	6.65482	8.51409	17.1367	9.04034
FBgn0034618	CG9485	5491	78.806	69.1967	43.1696	65.0317	54.8201	49.2565	67.8812	79.9134	51.7161	50.6843	61.0204	57.3221	50.1175	41.5811	39.711	40.1948	25.1848	33.9765	32.6958	48.1389	44.128	41.3196	39.8214	67.3533	39.9395	21.8946	38.8852	51.2255	45.4179	71.1159
FBgn0034622	BBS9	2947	2.24748	2.50527	2.9397	4.80154	4.59861	3.46833	3.53336	2.96706	2.41862	2.97776	2.9089	3.40277	3.02919	1.45397	2.9421	1.73383	2.78442	1.83276	1.57116	3.79988	3.81159	3.99596	3.45103	3.33175	3.26996	14.9758	7.69871	4.14982	4.19428	3.77551
FBgn0034623	CG9822	883	5.96228	6.05892	7.00801	4.46413	8.45429	5.63934	4.81328	6.26021	5.50372	3.786	3.74467	2.3177	5.49179	3.46615	4.83633	2.11706	5.19313	3.31328	1.86068	1.76959	3.78605	6.0755	2.87944	5.68339	3.33147	7.82488	5.67482	3.00083	2.78895	6.52808
FBgn0034624	CG17974	1033	2.95926	3.83255	4.15334	4.20728	4.11364	4.31305	4.32007	5.15659	1.72499	2.42718	3.79368	2.97172	1.70703	1.18513	4.8857	3.61929	2.56997	2.39645	5.63901	5.0421	4.14245	3.6733	4.92265	3.27395	3.92788	3.00989	6.60247	3.74897	2.70489	4.41221
FBgn0034626	CG10795	1100	20.2251	22.3729	27.6026	20.4902	22.9697	25.6125	23.1825	20.4664	27.5388	43.5608	31.2841	36.4654	31.6604	34.2232	27.1758	25.7179	28.7418	32.8366	28.6502	30.1855	23.7055	20.1026	25.4255	22.3152	35.1343	39.7289	27.5851	31.5003	39.6089	28.8824
FBgn0034627	eEFSec	1613	5.8961	4.24553	3.93868	5.26354	6.19455	6.33674	5.26984	5.3586	3.51503	3.71333	3.34063	3.80631	3.14301	4.36417	4.73348	3.94039	5.38647	3.69732	2.59276	4.03633	4.14518	4.6238	4.72886	4.39632	5.28255	12.6365	7.93897	4.9282	5.81337	5.31892
FBgn0034628	Acox57D-p	2552	23.4912	22.6412	24.2803	27.4464	23.3567	23.2607	27.396	26.032	25.5177	27.5093	24.8096	26.4637	25.6524	22.247	25.2022	25.9308	21.9403	24.9123	20.6016	25.8179	25.8853	24.8668	30.8852	30.5658	24.6042	12.1158	21.4349	25.0788	41.4943	25.3189
FBgn0034629	Acox57D-d	2252	12.8201	12.8287	8.71972	6.4629	15.2995	11.6377	5.47307	5.17698	11.5812	11.7521	3.91539	4.5438	13.0177	10.9405	3.85007	3.9291	9.75235	11.6921	4.84165	3.52706	13.2417	9.47061	5.64509	4.50531	8.91858	17.143	15.9464	14.8434	26.7495	4.524
FBgn0034631	TAF1C-like	2753	9.8085	8.78392	9.50052	8.73783	8.55209	9.85302	10.4208	9.63795	7.88486	6.88117	7.33987	8.77189	8.88728	10.9506	8.83719	10.6834	8.15291	8.17465	10.9051	10.4056	10.3462	9.74331	4.61778	11.5318	6.66916	6.18028	8.6457	10.8835	15.7231	9.93348
FBgn0034634	CG10494	2179	8.49534	6.82565	4.88457	7.28242	7.32626	6.85572	7.02177	9.77835	6.98821	5.62542	8.43033	6.29267	7.08097	7.58481	7.18606	6.0625	9.30375	7.07471	7.54005	7.29045	6.5665	5.76465	10.5016	8.01075	6.33112	6.42105	8.49581	6.26723	14.0402	7.25943
FBgn0034636	twz	2758	19.5814	21.2605	20.253	22.9044	19.6966	23.1388	24.0399	24.4885	22.1433	19.899	21.2248	20.0349	19.5805	22.028	21.6776	22.0962	16.1888	20.0732	20.4709	21.6706	20.9943	21.9657	23.047	26.4236	18.6839	16.5344	18.1685	20.7668	13.7542	24.2054
FBgn0034638	CG10433	2112	331.777	301.8	461.957	316.761	220.235	253.27	335.764	284.145	630.713	687.826	647.404	668.318	504.713	627.918	591.468	537.678	588.39	625.436	664.984	482.562	299.105	346.443	298.557	373.883	459.351	135.194	207.139	342.025	275.787	324.026
FBgn0034639	CG15673	1143	33.4309	34.8243	61.5739	32.8066	30.2444	35.311	36.2543	32.974	55.84	64.2235	46.0716	61.9508	60.2637	53.9557	53.2126	47.9744	42.8633	54.1454	40.3786	43.0623	37.3209	42.4704	28.9179	42.0923	70.0212	32.5671	19.2407	27.1054	28.7963	35.0673
FBgn0034641	mahj	5346	25.0963	23.7579	20.897	20.9102	21.8482	23.801	22.777	24.3272	20.7566	20.3755	19.861	16.9587	21.3989	18.3488	17.5256	16.155	18.4642	21.7008	17.0427	17.0499	22.5624	21.7097	20.4507	23.8559	18.6899	18.498	20.3605	20.0546	39.8109	22.6431
FBgn0034642	CG15674	1809	0.84492	0.177447	0.501705	0.55872	0.317436	0.144876	0.587358	0.555582	1.52232	0.154	0.203092	0.339391	1.0357	0.930534	0.858431	0.964478	0.93389	0.808631	1.23849	1.00772	0.960975	0.289321	0	0.783999	0.616812	2.81684	0.23083	0.563365	0.968636	0.444621
FBgn0034643	CG10321	3322	56.7971	57.2688	53.6474	54.4307	52.6878	52.4241	60.7709	60.4481	56.3707	58.8704	63.1861	54.3974	55.0056	53.7127	52.8619	57.3227	43.0815	57.075	60.1133	57.2275	55.5101	65.147	63.5255	70.2132	52.1234	40.1157	44.0785	49.944	68.4431	64.0002
FBgn0034644	CG10082	4426	158.97	147.446	164.4	149.828	121.18	141.758	169.246	172.262	169.093	162.739	155.17	168.078	157.845	155.313	178.265	172.576	129.669	180.862	149.193	166.81	134.569	162.478	161.997	167.046	139.941	42.8323	89.628	127.886	112.254	172.125
FBgn0034645	ND-B12	606	211.025	189.635	250.382	206.982	200.511	194.831	223.026	186.083	388.141	489.365	487.636	636.584	464.847	349.243	365.589	397.728	272.01	339.058	330.025	310.704	125.117	182.234	247.542	191.009	337.623	135.109	187.655	269.413	441.934	216.122
FBgn0034646	Rae1	1189	19.5682	16.5585	14.3642	14.9611	17.0968	18.6256	16.979	15.8914	17.7116	21.7902	24.3075	30.1213	24.7487	17.7613	16.4345	15.4077	19.6891	21.5774	17.838	17.3032	17.7698	17.3874	17.1071	17.1581	19.1102	36.1013	16.6233	16.7997	56.0017	16.5735
FBgn0034647	pirk	1846	14.7197	14.259	20.4258	9.08886	13.6872	16.0429	14.5048	12.1412	23.0791	24.6744	18.5754	18.2923	34.6273	31.2527	23.4842	20.3882	11.6358	8.47283	7.76744	6.48945	14.4155	17.791	20.6599	13.5927	37.8056	11.6497	11.9134	14.1331	19.6258	11.2558
FBgn0034650	NC2alpha	1235	16.9141	25.2123	23.7168	24.2247	24.9225	24.8287	21.8529	24.9024	21.7739	21.6553	28.5586	32.4793	20.9712	20.941	21.2712	21.393	20.3237	19.0425	19.2295	26.1479	22.3053	25.8513	22.6462	23.586	26.3656	44.2675	38.207	17.8244	64.9597	20.6236
FBgn0034651	CG15676	1146	0.148193	0.0933688	0.215989	0.44098	1.10238	1.14346	1.1126	1.05241	0	0.243094	0	0.53574	0.480848	0	0	0.543736	1.47418	0.785508	2.34599	0.113623	1.28356	0.570879	2.21863	0.761581	0.354058	2.78847	3.27936	0.88929	0.6612	0.23395
FBgn0034654	eIF3k	853	151.512	161.442	155.439	133.065	134.64	128.429	130.294	121.478	268.342	320.227	331.071	325.573	254.013	234.479	182.507	177.367	234.553	270.427	245.842	200.432	162.882	172.876	169.901	159.872	221.308	104.694	116.672	149.344	267.384	134.053
FBgn0034655	CG10307	1362	34.0406	34.4099	28.1689	31.1677	38.9574	36.4643	25.2761	30.4761	27.4745	29.2495	31.0208	24.4922	24.1136	22.022	20.808	21.0452	19.1374	24.6198	17.3268	22.0844	28.1781	30.1656	16.801	25.3117	26.7372	34.8766	44.7618	28.5834	24.9658	27.6571
FBgn0034657	LBR	2915	18.9929	16.5915	18.1149	17.3019	20.9997	18.7008	14.5073	16.3083	17.0606	20.7865	17.1829	15.7263	15.6903	20.3691	17.3136	14.878	15.4824	16.5987	13.3221	13.9369	20.1388	15.486	20.9335	17.2908	18.826	38.5171	32.2789	16.7815	62.1265	13.5203
FBgn0034658	Grx1t	569	1.79081	3.19685	1.74006	3.73027	7.26633	7.13929	0.373473	3.17942	1.13879	0.244803	0.215228	1.07901	0.387382	0	0.227431	0	0.848308	0	0	0.228844	4.70029	3.2194	8.93691	0.766934	2.6741	15.4823	19.5699	6.80612	3.24601	1.88476
FBgn0034659	CG4021	1201	0.424219	1.15821	0.961788	1.09404	2.96444	2.40041	1.23859	0.58579	0.269763	0.347943	0.203938	0.170402	0.275296	0.637096	0.107751	0.207534	2.21048	0	2.36292	0.10842	2.5609	1.08947	0	0.363352	0.760148	12.0094	4.17225	0.848565	0.985813	0.892945
FBgn0034660	Loxl2	1729	45.2812	51.489	37.6033	34.9574	40.3198	39.638	37.9782	39.9346	62.1175	59.1331	51.0683	47.2275	58.7703	66.7351	55.0117	64.7268	46.4821	50.8278	47.4259	51.136	40.6816	55.5469	26.4696	38.1112	50.6895	24.9261	35.6631	39.6098	25.4185	38.7661
FBgn0034661	tpr	1510	2.24939	3.33048	0.983535	3.81532	7.68191	3.12414	2.81465	2.52926	0	0	0.405512	0.406594	0	0	0	0.0825327	0.799152	0.670673	0.39566	0.2587	4.25081	3.03284	5.05142	1.22824	2.08249	16.5871	13.366	4.31948	2.54042	1.42043
FBgn0034662	CG13492	9183	0.72126	1.71285	0.835589	2.2013	3.85204	2.72555	1.4579	1.07258	0.176405	0.10618	0.226712	0.0668581	0.756098	0.0999873	0.0986452	0.10857	0.709603	0.281831	1.44758	0.283594	2.62117	1.29663	1.38438	0.807858	0.983115	8.49281	8.68521	2.99645	16.7454	0.642312
FBgn0034663	CG4363	687	0.247204	0.778753	0.120098	1.17697	1.17022	0.953715	0.309325	0.438886	1.41478	0.811023	0	1.78736	0.481268	0.668256	0.75347	0	2.45911	0.491371	3.04376	1.13722	1.16789	0.571378	3.70095	0.317602	0.147653	1.38288	2.43128	0.890067	16.6134	0.195129
FBgn0034664	CG4377	788	5.17245	5.70308	4.50232	6.02844	7.14158	6.98439	2.96646	3.69878	6.16723	4.9495	5.75024	8.05105	3.77624	5.04923	5.09094	7.43318	7.65685	3.42713	3.98045	3.63536	6.44859	3.81909	0	4.56876	4.6342	13.3716	10.0684	6.46654	15.8663	7.31509
FBgn0034665	CG4372	1194	1.42235	3.40538	3.10958	5.67157	9.23404	3.84122	3.38159	4.3771	0	0	0.102567	0	0	0	0	0.208751	2.82983	0.471206	1.8764	0.109055	4.81583	4.16426	0	3.01523	2.88851	31.9717	22.1493	7.16974	2.26083	2.58227
FBgn0034666	CG9294	1115	0.152313	0	0.369989	0.181296	0.309009	0	0	0.630972	0.145285	0.124927	0.219668	0.73418	0.0988433	0	0.232123	0.223541	4.32904	0.100918	1.20561	1.2846	0.839519	0.821451	0	0	0.636828	1.39427	1.99736	1.27962	0.254844	0.721363
FBgn0034667	comr	1990	0.426706	0.537692	0.456072	1.62529	2.30851	0.592645	0.533935	0.707069	0	0	0.9231	0.10284	0.0553821	0	0	0	3.15324	0.282724	1.65123	0.1963	2.21752	1.24928	2.55533	0.274112	0.458763	9.20092	4.05682	0.716974	0.737745	1.07782
FBgn0034670	CG13488	898	4.53886	4.28956	3.30766	2.13851	4.85995	4.37774	1.89315	2.90994	7.93728	7.2904	3.00025	3.64637	13.5001	18.9158	5.47608	3.74706	11.8253	5.51343	4.3245	3.48006	7.59454	8.01392	5.66269	2.79423	12.7644	2.69296	4.03002	7.9442	1.21297	1.34352
FBgn0034671	CG13494	604	11.2469	16.121	6.14709	18.7419	36.3179	23.865	10.2031	15.3087	0.2682	0	3.2441	0.677657	1.0948	0	0.214252	0	5.59406	0.372596	3.70931	1.2935	20.1471	10.8316	8.41904	5.59932	7.89332	98.9504	86.4181	23.2847	12.2317	9.54353
FBgn0034674	CG9304	2785	25.7335	26.1258	22.7229	24.3155	21.8562	23.8555	26.7826	24.3233	22.8593	21.8568	28.1867	23.7353	22.0816	24.6168	23.9301	26.6253	27.1241	26.9088	24.9919	28.6139	21.463	24.2898	25.5624	25.6974	25.2046	15.3817	19.2418	19.9068	31.3909	24.5002
FBgn0034681	CG9308	823	8.8732	12.2212	11.8298	9.9476	9.21019	10.3495	11.3612	9.52537	9.8416	8.97028	10.8626	8.952	5.75825	7.99552	10.8496	9.23704	3.81223	9.16052	11.615	6.96153	12.8361	8.58524	6.17874	8.74892	12.0788	17.9451	8.96368	10.6494	7.19296	11.239
FBgn0034683	CG13500	1215	1.25799	1.84939	1.49397	1.91331	3.59196	3.34342	2.79843	1.98528	0.399982	0.114645	0.705558	0.673753	0.181416	0.629755	0.106509	0.718	1.58909	0.648287	0.98345	1.28605	3.08169	2.79999	4.18527	1.34687	1.08534	21.112	5.72802	6.20703	1.52015	1.32398
FBgn0034684	CG13501	1692	0.802973	0.189717	0.536397	1.07524	1.08604	1.16171	0.627973	0.3564	0.0957404	0.411623	0.434272	0	0.130272	0	0	0	2.28221	0.199511	0.794476	0.153915	2.13388	0.463991	1.50269	0.128956	1.31893	4.1346	2.13887	1.44557	0.531803	0.554594
FBgn0034687	CG11475	1562	1.52215	2.12357	1.58465	2.7177	4.48511	2.51678	3.12909	3.15284	1.76304	0.891761	1.25444	1.44122	1.62281	0.881738	0.165696	1.19678	2.31764	1.94504	1.52995	1.16707	2.05465	3.09941	0	1.67626	1.68846	5.52927	5.8813	3.52323	1.78883	2.91793
FBgn0034688	CG11474	1776	39.8754	30.5458	35.0286	34.886	30.0054	32.6863	38.1697	37.4064	48.9809	45.333	52.1302	47.5909	36.9229	42.9106	44.8849	41.6116	34.1088	40.2958	41.4613	46.4101	34.485	36.7635	28.6323	38.1469	33.8696	31.561	25.4713	31.1017	43.5719	35.4003
FBgn0034689	CG2921	1597	26.1602	27.6044	23.4039	28.4168	28.9818	27.242	34.331	29.0124	27.1847	27.9982	29.8301	30.7555	22.6356	27.3098	32.3318	25.674	28.5623	24.5904	28.8061	27.8851	25.2877	25.1531	30.2495	26.8471	26.4233	36.0719	30.5052	30.5036	36.9497	30.2187
FBgn0034691	Synj	4764	127.229	125.71	120.021	133.13	104.988	113.106	151.261	144.07	99.8003	98.1251	96.8098	104.947	100.309	98.7118	119.439	112.565	64.4901	94.9274	86.6886	113.703	111.745	128.181	122.217	145.645	109.486	53.7891	80.4934	103.325	84.0801	147.419
FBgn0034692	CG13502	1755	7.93502	11.889	5.40648	13.0732	25.2601	12.768	8.47603	9.90732	1.75377	1.0318	3.34946	1.51594	0.690777	0.523181	1.03232	0.71011	2.06277	1.28233	3.48936	2.07746	12.3437	10.8852	13.0387	6.40281	7.2249	56.0033	50.1245	15.0982	6.74622	5.65239
FBgn0034693	flap	3773	173.16	184.479	225.852	156.337	117.436	122.913	182.711	162.598	217.894	240.339	260.509	288.021	244.49	259.864	243.314	229.86	201.237	219.531	223.666	203.584	167.145	226.11	169.818	197.895	269.281	92.2959	97.4668	146.238	111.863	184.79
FBgn0034694	Plekhm1	2412	28.7977	28.3915	24.5607	31.428	28.6168	28.3052	34.008	30.5848	20.8871	25.0635	23.051	24.1816	21.7496	23.0942	22.3728	25.7826	19.7117	22.906	23.1597	28.3962	27.8868	25.2252	27.4073	29.0381	26.2005	37.9915	35.0862	32.3653	29.334	28.4002
FBgn0034697	GM130	2721	46.1865	45.9698	45.4838	41.9742	39.4646	41.6093	47.3277	49.9015	51.4971	48.4275	48.9228	50.317	50.67	46.9609	49.6042	51.9841	36.9865	52.5609	41.6082	47.711	43.0018	51.6457	39.2455	53.7664	43.8034	25.6467	27.6233	38.8025	44.2952	49.4633
FBgn0034700	CG11269	401	8.89378	10.1397	6.58415	4.03282	6.87371	14.0517	18.018	9.77479	8.48341	3.82101	10.9943	4.08284	7.42064	8.01407	4.518	5.59411	4.21298	2.52548	11.1742	10.7157	8.33687	4.89447	0	5.98534	9.10662	3.23069	3.12398	10.1659	5.78694	9.36033
FBgn0034703	CG3045	1663	5.71883	8.17142	4.41562	8.32648	5.31769	6.06742	8.30601	6.58751	7.79279	5.86321	5.37578	6.5223	6.56093	6.6255	4.82461	5.54552	5.07939	7.51063	5.92776	8.45635	7.47822	6.76651	4.58668	8.33148	7.5026	7.84211	11.5504	4.90259	21.3868	5.88448
FBgn0034704	Fbxo42	2392	5.6089	5.77052	4.24266	5.49307	7.49011	6.35481	3.90898	5.71432	3.86019	5.41566	7.47485	6.16011	4.42316	4.35037	4.00344	4.01174	2.7242	4.42193	6.36909	5.87914	6.2613	6.34535	7.44057	5.29063	6.53068	9.71269	7.62291	6.13521	6.73155	5.21194
FBgn0034705	CG11170	1223	8.60948	8.57405	8.50038	10.9915	10.4237	7.60742	9.03542	9.20404	7.15258	7.51705	8.71171	8.86884	7.11906	8.00814	7.7243	8.76344	11.2482	9.93671	13.8004	8.19815	9.84064	9.20091	4.15789	6.33348	10.2848	28.6713	8.53582	11.8329	17.6578	8.00155
FBgn0034706	CG11275	1664	47.2541	43.1475	32.0808	38.2059	42.9301	38.9026	42.6545	37.9913	21.5147	23.355	32.0145	29.6402	26.5591	21.244	21.2311	25.6888	31.9084	32.1884	30.1595	34.9789	51.8339	51.0329	35.1434	39.8622	32.6136	44.6888	51.4437	34.5425	26.8383	35.3662
FBgn0034707	MED16	2755	7.5822	6.87445	7.51703	7.37407	6.66996	8.03842	5.70797	7.15026	6.46795	5.66273	5.51202	7.94839	4.92046	6.16566	5.30786	7.19248	5.51893	7.18847	5.58411	6.99506	6.55269	5.4143	7.38309	7.72189	6.07521	7.77461	6.21433	5.9187	12.4112	8.75848
FBgn0034708	Vps35	3369	72.2869	67.0461	69.8952	67.0217	52.8391	60.7944	69.0692	67.3911	63.47	66.1115	69.7565	64.3905	60.0612	60.867	62.726	63.2555	52.2947	64.0609	59.2303	61.7242	63.5474	69.4425	61.8846	74.2853	67.5648	27.8662	45.1575	57.1122	67.193	66.6487
FBgn0034709	Swim	2171	180.311	181.226	143.239	154.006	137.649	148.545	166.305	155.873	160.351	148.725	129.798	147.056	158.843	142.387	135.429	127.322	124.507	143.726	93.2907	151.264	137.973	161.523	120.628	136.735	132.509	52.8705	99.6968	144.208	97.6618	161.099
FBgn0034710	Alp7	1713	3.76737	4.74725	1.6858	6.90338	11.1295	6.80829	3.8457	4.69375	0.0945667	0.0813153	0.714913	0	0.0643376	0	0	0	0.845337	0.656883	1.39509	0	7.88445	3.81919	5.93707	2.16537	2.36865	28.6882	24.7017	6.42532	3.67698	2.66072
FBgn0034712	Alp8	2182	0.389159	1.37306	0.340316	0.694816	0.47371	1.56144	0.292172	0.736974	0.371202	0.127675	0.841874	0.281374	0.0505088	0.280533	0	0.0571147	0.884853	0.154708	0.41071	0.119351	1.5934	0.419761	0	0.349989	0.55786	4.78938	2.36025	0.0934122	1.25884	0.430052
FBgn0034713	CG11291	1280	2.12286	1.58829	0.837968	1.18444	3.67874	2.35463	1.99224	2.12002	0.37967	0	0.574053	0.159885	0.344407	0.119555	0.1011	0.292088	2.07405	0.175819	0	0.406913	2.71626	1.73779	0	0.681853	0.475489	8.23187	4.45845	1.91086	1.40595	1.04729
FBgn0034715	Oatp58Db	2090	0.975094	0.511965	0.513205	0.967201	1.37378	1.31667	0.508388	0.432796	0.0775085	0.26659	0.761742	0.39168	0.263661	0.0732204	0.433425	0.53666	1.96308	0.107679	2.14394	0.560722	2.04744	0.751266	2.43306	0.626391	0.242674	4.04975	3.46312	0.487621	2.7418	0.769684
FBgn0034716	Oatp58Dc	3138	43.8373	46.4419	35.9689	46.6711	32.9027	40.5065	47.5396	45.5763	33.6065	31.7826	38.7532	39.5218	41.0918	34.722	37.074	37.4111	31.9177	38.4045	36.6502	46.0183	42.8273	43.907	41.3225	43.1101	34.6207	18.4404	27.0575	32.8017	29.6858	49.8535
FBgn0034717	CG5819	3378	23.6795	16.5664	16.8288	20.5855	12.0696	14.5083	17.4887	17.5839	17.5516	22.1022	17.5105	16.7212	17.8464	17.6225	17.2391	19.2581	18.7188	23.6174	15.6967	18.4641	17.2202	13.7895	23.3331	23.4793	13.3328	9.33215	15.2871	17.8	20.7071	19.3262
FBgn0034718	wdp	3391	82.6357	82.7354	87.4469	97.1083	63.6052	67.9355	112.488	89.2718	96.116	98.4212	176.925	139.714	93.3424	91.0241	123.073	105.109	75.798	82.8583	185.744	136.202	67.4335	90.6773	107.97	112.925	108.766	49.7929	55.2084	68.4627	59.6066	102.586
FBgn0034720	Liprin-gamma	5669	159.673	167.418	148.263	159.783	134.662	146.597	186.641	186.508	154.706	146.492	132.812	155.701	158.443	165.556	161.253	153.884	110.603	141.027	128.863	151.206	144.881	168.767	164.151	189.884	131.856	49.4832	96.3459	144.644	93.5223	186.171
FBgn0034721	CG11298	569	13.7296	16.7365	17.9806	17.7632	16.1474	19.1149	15.3124	19.0765	18.5053	15.1778	10.5462	12.2288	22.4682	13.7163	19.5591	20.1502	13.1488	18.3915	12.3374	14.646	16.9211	14.2573	13.4054	18.7899	14.7967	32.0272	19.3253	15.4033	9.07218	20.4967
FBgn0034722	Rtf1	3161	42.7661	44.7839	36.2292	41.6632	37.8952	39.8386	44.5046	45.1811	40.3829	35.6495	33.3184	34.7022	36.33	35.9218	38.2371	43.3287	31.8381	34.9213	27.5003	38.557	40.8235	44.4568	47.4566	46.9035	35.3636	30.3829	32.1006	38.6888	52.1377	45.3771
FBgn0034723	CG13506	2977	80.8356	75.515	86.1383	67.8683	65.5064	73.3774	74.3807	70.5931	99.9599	88.0116	72.5244	76.2377	84.1478	98.6448	83.7655	88.0785	66.1527	81.7566	69.1367	78.6872	63.4703	77.5755	76.0117	77.8737	90.0229	25.24	47.0359	75.7926	64.7301	72.4527
FBgn0034724	babos	1303	77.5504	70.4578	58.5089	54.2984	64.0788	57.6256	52.678	56.6159	92.2476	91.9356	58.7417	84.8138	82.552	83.2684	63.86	70.681	66.6798	71.8496	52.8439	63.6571	60.2422	51.816	66.3444	52.3294	64.3035	30.424	53.6253	62.884	61.3152	54.3209
FBgn0034725	CG6044	1652	126.652	128.051	144.538	144.328	108.939	120.491	150.761	157.024	155.423	154.892	201.488	196.848	168.584	170.353	219.415	195.763	124.909	157.002	156.594	173.091	105.068	136.311	144.673	147.861	144.727	56.9856	84.0874	124.738	96.3509	159.046
FBgn0034726	PolE4	740	19.9664	13.8812	28.2087	20.0779	12.5712	12.3957	21.2506	11.6803	41.5927	35.5762	46.9999	41.7602	39.7651	40.3256	33.2265	42.2712	39.463	41.2081	31.0833	32.2011	17.7093	20.6877	17.1794	20.345	29.4717	7.23616	10.1572	21.7597	48.6384	21.0138
FBgn0034727	mRpS29	1440	32.7864	34.6266	32.7166	30.7429	36.8472	36.5821	36.5983	27.918	37.2358	38.4023	42.1823	46.1889	34.2111	33.0503	35.8569	34.0986	32.682	36.7266	27.6941	37.7073	30.8307	36.7094	42.3758	40.9112	37.1938	52.48	47.1702	34.8202	66.1374	34.5374
FBgn0034728	rad50	4072	15.5982	12.0349	12.9678	15.3148	10.1254	12.6793	14.1949	13.8219	13.8442	14.4356	12.7216	11.7102	13.5056	11.9884	15.0637	15.9147	15.2322	17.1881	14.4886	15.6689	14.0226	15.1346	11.8636	15.0302	14.4235	8.95062	12.2031	14.3158	32.5996	15.0119
FBgn0034729	CG10344	1190	4.85225	5.48491	3.74404	5.18103	5.88718	3.74401	4.10726	4.30735	7.75931	5.50149	5.55722	6.87908	5.83466	6.68705	4.56736	4.60796	6.28711	4.63334	7.2798	6.89359	6.29287	4.61808	2.1366	4.40053	5.96692	4.20949	6.78409	7.36512	15.4014	4.28069
FBgn0034730	ppk12	1710	0.893836	1.50176	1.10975	0.650174	2.55218	1.45601	1.98836	0.528973	0	0.162916	0.21485	0	0.193351	0	0.378387	0	1.27023	0.197411	1.65957	0.0761475	3.04983	1.14777	0	0.765589	1.00844	10.4045	6.34905	3.45669	1.13549	0.940725
FBgn0034731	CG10384	3849	46.9026	49.7613	54.3406	51.4159	46.548	46.9145	53.3336	57.0285	49.9151	48.4938	52.1167	48.9167	44.8687	58.3258	63.6788	57.9573	36.6812	46.4246	50.2916	52.2675	42.6636	50.754	55.4882	57.6802	44.6441	26.9939	35.8735	41.7818	28.4963	60.4616
FBgn0034733	CG4752	3995	31.7127	27.8282	19.3103	29.2212	28.3455	25.9129	25.1071	28.2017	18.4497	18.7235	20.1093	17.1611	20.111	16.0883	16.9737	17.5628	14.1967	16.4772	12.5995	18.4807	25.2049	25.1865	35.0038	28.9467	23.3598	26.0507	32.472	24.8978	22.3219	23.6565
FBgn0034734	CG4554	8425	10.9456	10.8715	8.76491	8.69763	11.2326	10.8565	9.25694	10.0326	8.40247	8.94452	6.81732	5.68412	8.28049	6.50266	6.1133	6.13877	8.04957	9.92349	6.84315	7.0786	10.5709	8.5729	8.14823	9.33632	9.18657	11.3379	13.3987	10.2336	17.3357	9.21269
FBgn0034735	CG4610	2099	23.1401	22.124	20.4402	24.8468	23.6919	25.7836	26.829	24.5636	20.9919	21.4348	20.7122	19.0125	19.4798	15.0916	18.804	18.2869	23.1111	19.7279	15.6548	19.5411	23.6994	23.2517	19.381	21.102	18.8957	31.2716	27.5862	27.7723	28.4737	23.8218
FBgn0034736	gas	1955	13.5516	13.7924	11.3949	15.4581	18.74	15.7517	12.5004	12.4924	7.12602	4.77373	4.32228	4.60599	5.63736	6.3404	7.67845	6.11966	7.90077	6.67662	6.41758	7.72614	12.8593	10.7086	14.3059	12.5001	10.5848	59.6397	32.2524	12.8238	9.9804	10.834
FBgn0034737	CG11362	765	6.21596	4.33597	7.44187	6.47393	5.10437	4.96755	3.61122	2.89034	4.87037	4.1879	5.60296	1.07008	4.75417	5.20104	7.61226	7.16794	6.9406	6.17779	1.36671	6.12763	6.64247	7.86783	3.32359	4.99134	5.30393	0.677389	5.64041	5.86164	2.29054	7.00932
FBgn0034739	CG3927	1077	0.315374	2.78182	1.60878	3.56616	3.94558	4.25851	1.5785	2.61294	0.902466	0.776006	1.81934	0.760084	0.204662	0.14209	1.44188	0.578572	2.0168	1.04479	0.832097	0.483611	2.11077	1.45789	2.36077	0.911669	1.22441	14.194	9.56371	1.70328	1.93479	1.86704
FBgn0034740	nsr	2523	0.134625	0.424101	0.359724	0.360544	0.682808	0.155815	0.421138	0.0796709	0.192619	0.165628	0.388314	0.0811148	0.174729	0	0.0512915	0.0493953	1.3392	0.0445993	0.769599	0.516101	0.477016	0.518611	0	0.345926	0.723693	7.15447	1.21371	0.484721	0.938534	0.159398
FBgn0034741	CG4269	1783	5.33394	6.48125	3.70197	3.17446	7.72956	6.98197	2.50288	2.25474	4.08843	4.29676	1.85448	1.26258	7.23197	7.29534	3.41121	3.21521	14.0773	13.1899	7.70682	8.90964	4.42495	4.4031	5.70398	2.38629	6.59942	15.4037	12.7247	5.25853	3.10765	2.55626
FBgn0034742	CG4294	4704	59.895	57.1398	69.5807	58.4648	54.0549	63.7374	69.0283	63.0078	75.693	64.4053	66.8817	63.5624	61.4076	58.948	69.2159	70.684	56.488	68.079	67.7588	66.5178	51.9656	58.1628	59.9964	67.188	63.7651	22.161	42.4615	49.0065	52.5433	69.677
FBgn0034743	RpS16	754	1147.58	1022.18	1173.16	720.51	934.78	1004.53	732.498	732.592	2334.5	2651.37	2041.78	1728.96	1835.43	1991.02	1343.68	1383.26	2414.72	2129.3	1609.7	1310.76	1072.62	974.053	907.09	874.797	1470.31	421.641	844.006	1095.9	2291.17	780.674
FBgn0034744	Vps20	899	46.0937	42.9669	42.3093	38.7876	38.8364	37.6067	37.3481	37.1164	63.6078	71.7383	73.833	71.0251	68.529	62.8123	68.2309	64.5995	59.5977	58.9531	51.6701	57.5019	25.287	40.4617	28.282	38.4689	54.8372	51.974	32.2043	36.2759	74.4881	42.7957
FBgn0034745	CG4329	3781	3.77298	4.41473	2.66224	5.29287	8.32278	6.03043	3.37222	4.38596	1.11394	0.699966	1.91098	1.24491	1.10764	0.728524	0.444938	1.15362	1.34044	1.1309	2.29118	1.13647	5.30508	5.01788	0.672454	2.97195	3.1389	26.1774	17.1918	5.71423	3.55721	2.69454
FBgn0034748	CG17807	1924	9.44475	9.84361	7.97631	9.45585	6.68556	8.64976	10.051	9.14155	7.07245	9.4841	7.06527	8.7222	7.2748	9.86268	6.05341	8.22624	7.52631	8.71418	8.53938	6.97082	10.4254	7.68479	6.60746	8.56214	8.96278	4.17471	7.52383	7.83944	13.0457	8.77896
FBgn0034750	CG3732	1262	35.3922	36.3734	27.8512	36.6007	34.9459	32.189	31.3202	43.8813	31.3203	40.618	40.7569	46.8658	35.2813	33.7104	35.8898	34.4643	30.2158	33.5254	37.6362	39.8272	34.4375	44.3755	38.2793	36.7401	30.5438	32.439	38.7131	25.1955	44.8066	36.1158
FBgn0034753	CG2852	1177	303.152	281.183	249.766	231.428	254.676	254.399	228.214	279.74	335.409	367.701	410.574	430.518	363.685	310.482	287.403	295.096	329.72	317.974	304.941	293.503	248.587	267.583	270.024	248.039	288.369	159.82	196.428	246.772	549.068	268.676
FBgn0034755	CG3746	692	6.62627	10.6691	8.82307	9.4938	7.80039	10.6044	11.9765	6.68096	16.1524	12.8826	16.1045	18.0402	16.0856	11.7205	13.6515	11.3459	14.648	15.7729	6.04353	9.03206	7.72968	9.26507	0	10.8781	14.8052	10.9831	5.632	11.7818	14.5087	8.52362
FBgn0034756	Cyp6d2	1759	0.482743	0.608304	1.07884	0.632062	0.914086	0.819468	0.241622	0.114275	0.552562	0.712699	0.41773	0.58173	0.814516	0.434993	0.220708	0.141699	0.54882	0.255882	1.01895	0.148052	0.836246	0.59509	0	0.310109	1.26869	10.9002	1.89914	0.347627	1.29233	0.38105
FBgn0034761	CG4250	655	209.24	215.962	238.327	117.738	199.363	205.664	105.442	100.045	363.309	549.091	364.028	333.381	539.273	514.93	240.245	274.364	449.894	428.107	285.041	263.406	250.706	322.819	97.0439	135.246	649.355	185.92	191.68	276.331	155.957	125.048
FBgn0034763	RYBP	2242	39.8439	33.5033	54.3917	37.0569	28.6352	37.7574	40.9468	37.9695	63.3665	67.5963	66.9131	61.341	51.9591	68.5976	68.1674	71.873	47.5798	50.7412	84.8069	52.5611	31.9696	37.4094	32.8876	37.955	52.3023	16.8728	22.7846	36.6377	54.4559	37.4297
FBgn0034766	Obp59a	1011	0.839905	0.211673	1.79542	0.0999728	0.90879	0.518459	0.210194	0.298234	0	0	1.09019	0	2.18022	0	0.128	0.123268	1.19359	0	1.18189	0.643977	0.793611	1.1648	0	0.431638	8.72905	10.2513	2.3405	1.00804	2.01426	1.19335
FBgn0034768	Obp58b	689	0	0.465895	0.718499	0.146694	0.833442	0.950947	0	0.583483	0.235113	0.606501	0	0	0.319914	0	0.187821	0.180877	0.700562	0.65326	0.86712	0	1.74675	0.569719	0	0	0.883346	1.75492	0	0.591656	1.23723	0
FBgn0034769	Obp58c	691	1.22886	4.33577	0.597016	2.34032	4.98618	2.27567	1.84521	3.34531	0	0	1.2406	0.592337	0.318988	0.442925	0	0	2.0956	0	1.94537	0.942201	3.48339	2.46164	3.67952	0.947292	1.17439	8.62421	8.66166	5.30949	1.43926	1.35799
FBgn0034774	CG13526	678	14.0272	11.9942	13.6296	14.7584	13.382	11.21	14.7313	11.5625	9.55709	10.8887	12.6438	13.2813	9.42802	14.2197	13.1699	13.7859	13.1707	9.62595	8.37129	11.7153	11.045	10.8073	18.7504	13.0336	8.97678	10.9551	11.4966	19.8414	8.52173	18.5856
FBgn0034776	CG13527	1569	10.824	9.88852	10.3595	11.7886	9.4426	10.2728	9.88716	11.338	8.25967	9.23294	7.88332	7.69567	11.0983	8.68051	9.81491	10.1669	7.53719	8.24746	11.9946	9.54391	9.2899	10.3409	6.48196	12.0291	7.75813	4.73395	11.6214	6.88511	7.72706	13.8411
FBgn0034782	CG12490	1647	0.206228	0.129934	0.250479	0.552309	0.418391	0.477379	0.645131	0.183069	0.0983562	0	0	0	0	0.371659	0	0	2.93071	0.136641	1.17893	0	0.893113	0.317779	0	0.132479	0.307946	1.99268	1.94377	0.247511	0.517579	0
FBgn0034783	CG9825	1543	0.55032	1.94168	0.427778	1.96512	2.38182	1.44374	1.2395	0.521088	0.419942	0	0.0793679	0	0.142852	0	0	0	2.03336	0	1.93599	0.084389	1.55996	1.69599	3.29559	0.494929	0.262962	8.00421	5.23206	0.924678	3.71379	1.12942
FBgn0034784	CG9826	2096	0.729227	1.48045	0.866015	1.06088	2.68491	2.56329	1.01387	0.863114	0.154573	0	0.52585	0	0	0.146022	0	0.178375	1.38174	0.429481	1.35394	0	2.10538	0.873968	1.21305	0.832797	1.45187	15.9466	5.51185	3.98704	1.85276	1.02331
FBgn0034785	CG3649	1569	2.27304	2.31869	0.788792	3.09208	5.70948	3.67481	2.43793	1.9217	0.309737	0.0887783	0.390263	0	0	0.0975338	0	0.238287	1.5382	0.0717171	0.761563	0.248972	3.15345	2.66861	0	1.52971	1.48698	11.8349	12.3311	4.41687	1.99213	1.02526
FBgn0034786	CG13531	5665	18.9765	17.9247	16.8074	19.0726	16.4822	19.5925	18.2684	19.5865	13.0967	12.5401	12.949	14.6309	12.8984	10.2651	12.6781	12.9794	11.7583	14.063	10.1508	15.4462	17.4678	16.3066	16.1574	20.2979	18.6043	12.6997	15.1107	16.6227	19.1942	19.9483
FBgn0034788	CG13532	1918	27.626	23.7097	28.2195	28.3509	24.6104	27.8068	28.4745	28.5061	28.5472	26.0721	28.7326	29.983	26.3746	30.1593	37.2437	32.748	23.4046	27.163	28.1902	28.0384	24.1232	26.401	34.4663	29.6915	22.6886	28.3688	25.6175	28.4803	15.4816	29.2849
FBgn0034789	PIP5K59B	3556	149.102	149.247	166.825	152.831	125.022	138.079	167.746	171.22	157.984	158.565	190.309	181.229	154.468	165.08	193.894	174.25	122.301	152.142	185.526	156.43	128.233	158.185	153.011	177.788	151.928	69.6815	93.5506	123.98	92.5993	171.713
FBgn0034791	EMC8-9	888	49.5334	47.2345	40.1389	56.9102	42.1628	41.3191	55.5196	53.1951	68.0442	61.8035	73.7822	66.6043	59.8214	58.9374	68.056	71.7151	56.531	64.8787	66.6071	62.6133	35.2379	50.3932	51.5382	51.2311	52.0896	36.1808	38.0894	47.9724	70.451	57.6671
FBgn0034792	YME1L	2943	49.3387	45.3017	40.5109	44.612	45.8535	42.9232	46.3571	47.5375	42.8238	42.3133	45.4405	43.8094	41.6799	36.8147	33.5503	43.5317	36.7387	44.8873	31.7704	40.3512	43.3931	46.3272	46.6523	44.8174	37.4316	46.9546	47.9104	41.7624	54.6481	46.0965
FBgn0034793	asrij	1067	30.878	23.1651	23.1207	26.9021	28.2008	29.8433	25.0944	25.5265	22.9249	19.7125	27.7755	38.744	26.2356	21.9435	23.8926	26.1629	22.6189	27.6301	18.8977	21.4783	29.953	28.45	14.2974	27.7087	26.0486	47.9997	30.6559	20.4398	49.0451	27.5142
FBgn0034795	MED23	4682	9.975	10.3527	10.1504	9.77912	10.327	11.5311	9.16835	10.1106	10.2413	9.99626	9.59943	8.13015	9.41566	8.59612	8.65118	9.2896	10.6703	11.1755	9.37896	9.76174	10.7676	10.0607	5.43048	10.0195	10.0744	12.101	13.705	9.88218	12.7044	10.4219
FBgn0034796	CG3700	1183	48.2354	41.8777	35.2907	31.9536	34.7555	39.9878	30.7173	38.061	38.0676	37.5609	29.2963	26.6412	34.1903	30.0111	27.1287	20.3318	38.7619	31.2937	27.3977	33.9014	37.3024	34.0663	25.7909	31.6315	29.4966	24.0193	38.4745	41.8678	27.0219	34.6748
FBgn0034797	nahoda	5866	89.4598	85.0752	95.8135	71.4537	66.3129	71.4401	76.5109	73.3826	95.4393	93.5111	92.0259	87.15	86.4435	93.7593	80.4556	75.0805	66.9394	90.0423	78.7547	79.468	75.9346	93.1934	66.7495	76.6428	94.3995	36.6611	45.3212	70.71	53.2924	78.3616
FBgn0034800	CG3788	1773	3.4483	5.1901	2.7456	4.67453	7.9027	4.06499	4.19499	5.32851	1.82733	1.41414	1.17422	1.38513	1.49185	2.67566	2.55459	1.75725	2.45019	1.58663	5.30726	1.46883	4.90244	4.42793	4.30211	3.69193	2.80341	18.9004	16.2507	4.59843	13.0349	2.57068
FBgn0034802	CNBP	2509	373.299	364.672	471.204	351.397	295.704	340.058	387.999	355.913	791.046	863.573	648.492	711.675	830.772	899.215	743.441	742.382	664.008	741.206	580.777	570.411	282.05	400.985	456.017	457.388	631.913	166.228	228.952	356.471	782.254	413.647
FBgn0034803	CG9849	986	37.0317	32.556	33.3043	34.2375	35.5261	33.0924	37.07	38.4283	35.4872	43.2289	44.7133	46.9082	41.5804	40.3529	39.2425	34.3791	41.611	33.2094	46.505	32.7511	31.7356	33.9721	33.5225	31.4233	34.0526	9.63528	44.4676	34.1087	42.5073	29.9105
FBgn0034804	CG3831	1770	14.3923	11.2441	8.48384	9.87884	11.2253	12.8819	8.76438	10.448	10.9826	13.4571	11.0011	11.0998	14.757	12.6229	7.2381	7.32256	13.3625	10.4895	5.90695	10.4464	13.1457	11.6061	4.30941	9.3071	14.9577	8.97828	18.0083	15.546	33.7395	9.23983
FBgn0034808	CG9896	2043	71.4894	66.6724	84.6077	73.3679	54.4728	65.2957	70.5233	73.6937	86.9036	87.0667	68.6953	74.4282	79.1378	98.35	96.2804	91.318	68.2803	87.0781	68.4299	80.4983	59.629	72.756	60.9814	81.9692	64.5963	29.5923	43.9442	62.3548	84.8882	72.5712
FBgn0034814	CG9890	1460	11.9811	11.0665	11.2459	11.1457	10.1476	10.3217	9.75199	9.70629	9.43108	10.0177	9.56231	8.55055	10.8701	7.96597	8.42041	11.0113	10.9101	8.8632	11.8671	8.5619	12.8228	11.561	13.9318	9.34045	10.8385	20.2904	12.6797	11.7269	22.2195	10.7426
FBgn0034816	CG3085	1755	1.64507	4.51171	2.67974	6.39262	8.0492	6.12269	3.99584	4.29508	0.369214	0.476216	1.88407	0.583056	0.502383	0.523181	0.811107	0.568088	1.5127	0.51293	1.78723	0.816145	5.71467	3.13134	0	2.85951	2.77436	33.2181	21.7312	5.22629	9.22882	1.98598
FBgn0034817	Art7	2230	16.9829	14.8745	12.2836	17.5857	19.4676	13.9855	14.0083	17.532	12.8577	13.6795	11.9719	11.3798	11.0705	9.74455	10.3875	10.6182	9.1992	13.4222	8.90811	11.0359	15.4711	15.3729	11.4016	15.8508	12.9185	29.3571	23.9683	17.0007	24.4438	16.952
FBgn0034819	CG9877	388	9.62947	11.3068	6.37946	17.7137	28.4161	22.6281	3.28618	11.1384	1.25252	1.79501	2.20941	0.527455	0.852142	0	0.333527	0	3.1101	0	3.07962	1.0068	16.5431	6.07015	6.55296	7.59176	10.4575	113.746	60.2682	25.7408	6.9573	7.60096
FBgn0034821	CG9876	1384	5.27648	8.65901	2.80192	7.66807	17.0115	7.95332	4.60635	6.31786	3.04322	2.71742	3.00852	2.21806	1.27411	2.98542	2.71159	1.80093	4.35953	1.78868	3.12968	1.59943	8.11616	7.37424	7.34841	3.46838	3.59136	28.9555	29.1657	9.13091	3.90091	4.55239
FBgn0034822	RpL37b	422	0	0.760668	2.34619	2.15557	1.08861	0.621045	2.01428	1.19082	0.383869	1.98047	0	0.484959	0.522324	0	0.919965	0.295318	0.571905	0	0	1.85136	0.95064	0.620121	0	3.10227	1.68261	11.461	0.659672	1.449	1.57113	1.27065
FBgn0034824	Klp59C	2120	1.20162	2.47313	1.01189	2.43146	3.68381	2.84333	2.50597	2.41781	0.91694	2.29965	0.288832	0.482671	1.76752	2.02116	2.31958	1.05813	1.47994	1.69848	2.11361	2.39541	2.39693	1.72815	0	0.463145	1.1962	10.0218	7.48479	2.88432	1.67542	1.83375
FBgn0034825	Gpdh2	1209	4.21412	6.54925	1.91085	6.60441	11.1144	5.74454	3.69117	3.90714	0.133989	0	0.202588	0.169274	0.0911582	0.253152	0	0.103081	2.19585	0	2.59437	0.107702	4.75608	4.32905	0	1.80474	2.18145	30.5035	21.7594	8.09232	3.52544	2.66111
FBgn0034826	CG13544	1262	0.807427	1.44137	1.37295	3.60401	5.4603	3.63424	1.17872	1.75207	0	0	0	0.324331	0.17466	0.12126	0.717796	0	2.10363	0.445816	1.53859	0	3.28481	1.6589	0	0.778025	0.803784	13.0714	9.70586	3.87624	1.61364	0.956006
FBgn0034827	Klp59D	2499	1.69897	3.72511	2.14606	4.12541	6.57195	4.40472	1.8708	2.69461	0	0.111479	0.196022	0.245681	0.132305	0.0612367	0.0517841	0	1.15891	0.180111	2.2712	0.260529	5.61863	3.03683	1.01743	1.04774	1.54247	25.6095	13.2006	6.19877	2.46362	1.34107
FBgn0034828	CG13545	505	2.69036	1.69506	3.92116	2.00144	7.50494	5.96818	2.52483	1.79118	2.56622	1.9308	4.36508	1.21576	0.872953	0.909092	1.79378	0	4.30118	5.79332	7.09837	6.44615	8.73836	2.8501	0	1.72826	1.8078	25.8246	17.0888	5.6506	2.71959	5.04359
FBgn0034829	CG9899	2988	1.02307	1.25335	0.469421	1.18391	2.19088	1.27181	1.4224	0.908176	0.379501	0.279705	1.47548	0.273966	0.110653	0.20486	0.259856	0	2.01928	0.376587	2.04947	0.52294	1.52162	1.13855	0	0.693719	0.916605	6.73479	4.65833	0.818576	0.792477	0.493503
FBgn0034833	CG13539	1103	7.85247	5.91753	8.45273	8.79688	8.32989	9.97951	6.93583	7.65404	4.99343	3.40971	6.77275	3.89638	4.2965	4.99465	5.39691	8.69998	7.43943	5.40687	7.98942	8.38174	7.3954	6.88036	4.61024	8.01161	5.60987	6.42077	8.32873	4.6198	6.18279	12.3966
FBgn0034834	LS2	1410	0.481784	1.7454	0.409612	1.2186	3.42101	1.67286	0	1.4256	0	0	0	0	0.0781633	0.108532	0	0	1.02699	0	1.0593	0	1.89679	1.39197	0	0.46424	0.215825	15.4971	4.63969	1.73468	1.0748	0.190147
FBgn0034835	CG3092	1302	1.69568	3.78036	1.52088	4.50246	10.0558	5.33421	2.28501	3.62806	0.248837	0	0.376235	0.314366	0.253941	0.94028	0.099392	0.191435	0.370728	0.086424	1.49132	0.100009	3.2866	3.81884	0	1.9272	2.49309	28.7227	20.0982	5.63572	2.90989	2.05919
FBgn0034837	RpL22-like	1232	0.689241	2.60553	1.33941	2.54322	3.82206	3.08456	2.93231	1.1421	0	0.339188	0.0994031	0	0	0	0.105039	0.303468	1.76306	0.274003	1.09111	0.739842	2.38792	1.69929	0	0.708418	1.89372	17.4557	6.10089	1.98531	1.72981	1.0881
FBgn0034838	CG12782	1219	0.139318	0.877774	1.01527	1.24371	2.16695	1.61247	0.871641	1.15428	0.13289	0	0.502316	0	0.361642	0.251076	0	0.102235	1.58388	0	0.735167	0.106819	1.53579	0.536692	4.17153	0.715973	1.08178	12.9657	3.99645	1.33766	1.01011	0.32991
FBgn0034839	CG13540	528	0.643291	0.810611	0.312529	1.14855	3.48025	2.97819	0.402474	1.33245	0	0	0.927762	0	0	0.289831	0.980367	0	2.28545	0	0	0.986456	1.01306	0.495627	0	0.206622	0.57635	11.2866	9.49028	1.93016	1.88357	0.253889
FBgn0034840	CG3124	1206	3.23886	5.14597	1.77877	4.02279	11.0468	5.21554	3.17173	3.50017	0.940256	0.808501	1.01546	1.18787	1.37077	1.52269	1.28765	0.723358	3.40203	1.02634	1.61003	1.29564	2.99381	4.99079	6.32475	1.6283	1.85044	26.0677	17.7739	4.73226	4.31959	1.88964
FBgn0034841	CG13541	1532	1.88452	3.3525	0.592418	3.8265	6.2222	4.61892	2.21939	2.68975	0.845915	0	0.399689	0	0.215817	0.399558	0.0844702	0.162695	2.52056	0.220347	2.24237	0.33998	3.49147	2.0498	0	1.06818	1.5891	21.028	11.7204	4.78963	1.82386	1.83755
FBgn0034842	Prosbeta5R1	1107	1.0739	1.06324	0.447196	1.55215	2.90493	2.72261	0.959829	1.9066	0.146335	0	0.331882	0.184871	0	0.138239	0.1169	0.225157	1.52611	0	0.809547	0	1.81197	0.945586	2.29679	0.492757	0.916329	11.6248	7.92143	1.84124	0.684494	0.484384
FBgn0034844	CG9861	2848	1.49077	2.59236	1.2747	3.30047	5.80694	4.50912	2.61156	1.83506	0.113759	0.244546	0.860004	0.0718583	0.116092	0.161198	0.408945	0.0437585	2.28802	0.395099	2.09777	0.365765	4.88316	1.56206	2.67825	1.64717	1.74524	23.6842	13.3912	5.36759	2.64396	1.8357
FBgn0034846	CG9863	1134	0	2.17021	5.74789	2.49562	3.24087	2.19556	1.68656	1.15217	0.142851	0.122833	0.215987	0	0.0971872	0.53979	0	0	0	0	1.18541	0	2.59428	3.23075	4.48422	0.481025	3.22024	67.0221	8.22379	3.77454	5.47086	1.65498
FBgn0034849	CG3500	948	15.2273	14.4473	15.9271	13.9668	21.6855	14.7904	12.7773	14.9485	11.7906	12.6363	11.368	16.8385	15.927	13.5597	13.6507	11.1741	9.9287	12.107	12.9195	14.9717	13.6827	17.5289	16.0921	12.889	20.6513	22.5028	27.3096	19.9955	23.3795	12.161
FBgn0034850	CG9875	730	0.232642	0.879457	1.01722	1.10764	1.73059	1.25655	0.582209	0	0.221908	0	1.00656	0.560692	0.301946	0.838524	0	0.170718	1.98365	0.154143	0.204605	0.713491	1.46546	1.07544	0	0	0.833733	16.9185	1.71605	0.279213	0.454122	0.918174
FBgn0034853	Ice1	4537	7.93558	11.0373	13.9301	9.31195	13.0619	10.571	8.89931	10.0571	8.24781	7.21488	6.66713	6.26994	7.26314	5.29553	7.473	6.01559	7.66002	7.78765	8.46063	7.72032	11.6127	8.62305	7.84565	10.0272	9.63623	29.982	15.9224	9.83861	25.4798	7.91851
FBgn0034854	Golgin245	5084	67.7779	63.3922	54.3343	60.2379	57.1757	62.1952	66.4604	69.7248	59.5524	57.1803	61.0396	58.0064	55.4737	47.95	51.9008	58.3901	43.5786	56.594	46.1834	58.2164	58.1818	67.4559	69.515	70.6638	52.3948	30.4086	46.8989	55.166	56.124	63.7307
FBgn0034856	yellow-d2	1341	17.0969	19.8681	16.4277	15.0742	17.1288	17.9802	21.0763	17.3129	8.45599	10.595	10.3195	9.30933	10.4375	10.2705	9.65014	10.4086	8.27876	8.55888	12.2519	10.4869	14.7584	14.5384	18.9601	15.2947	11.7247	26.8569	20.1365	14.5915	10.7713	21.1926
FBgn0034858	eIF2Bdelta	2174	26.8726	31.0075	27.8568	22.5019	29.3196	28.6312	27.0764	26.9523	27.4955	28.384	29.6304	29.3706	29.3015	25.3408	22.9768	23.7898	25.5331	27.7946	26.5196	28.8695	24.1735	28.709	28.0686	28.5036	29.3021	44.1767	28.6833	21.6576	54.1986	29.4128
FBgn0034859	CG3520	3990	8.85323	10.0028	8.27144	9.34731	11.0819	8.07919	9.26718	9.39557	5.31856	5.79515	6.96729	5.84722	6.87779	5.06266	6.71367	5.68462	5.80677	5.35829	5.39049	6.13531	10.5571	10.8546	10.1957	9.62455	7.37266	31.7329	12.9074	10.3701	12.7832	9.00408
FBgn0034860	CG9812	1574	396.843	404.549	374.063	194.311	287.267	289.305	206.161	184.152	307.93	335.224	169.77	229.747	402.891	381.312	207.596	190.341	275.383	319.271	135.982	235.854	396.413	468.184	206.764	222.559	394.666	148.042	223.554	328.788	125.677	201.591
FBgn0034861	CG9815	1445	10.1075	10.589	11.0201	9.30287	13.9884	9.79403	8.38259	9.04196	9.41688	10.5072	14.2381	12.18	9.76257	10.2726	8.77649	12.5056	10.5223	10.4348	18.2955	10.7234	12.4006	11.1377	7.0382	10.4944	15.163	47.3376	20.5174	13.6824	11.4381	11.0397
FBgn0034863	SkpF	695	7.5751	10.4691	6.29195	14.3974	15.3682	13.0098	10.0902	6.65212	5.36091	7.01476	4.93383	5.88928	4.28155	4.40376	3.53778	8.96578	6.25063	4.04763	6.66217	4.87125	11.9293	9.03681	10.975	7.22077	6.71385	34.5469	22.8313	9.97131	4.97434	8.87259
FBgn0034865	Or59b	1499	6.79769	7.2809	6.27476	7.95634	7.3552	7.25574	6.80473	6.70479	4.64689	3.53111	4.00318	4.09578	6.69055	6.02322	4.66181	4.24005	5.3131	3.37797	5.67952	5.47256	7.58271	7.24495	8.48082	6.25903	7.84974	15.3836	9.84271	8.15845	6.06592	6.43885
FBgn0034866	Or59c	1399	5.70547	6.57759	6.4284	5.56296	6.48536	5.05803	7.74683	5.02884	3.47375	2.38959	4.20179	4.09598	2.67845	1.64079	3.51502	2.58335	3.62274	6.43454	2.0285	5.21221	7.6468	7.3887	1.81741	6.62845	5.29303	12.8409	6.46705	4.80789	3.58827	4.88686
FBgn0034867	CG13557	436	10.5169	9.32574	7.19103	7.41817	9.48289	9.01655	11.2102	8.06805	8.54549	6.07011	8.14558	2.34693	6.57217	5.26481	7.1234	10.0042	4.98187	3.09699	8.5643	6.86899	9.20115	4.80167	5.83154	6.75597	8.84089	4.35797	6.70414	5.60987	5.32239	5.22685
FBgn0034869	CG13558	1052	0.968606	3.45819	1.3333	4.22737	4.91271	4.85796	2.82803	2.48396	0.153985	0	0.232823	0.58361	0.419051	0	0.123012	0	2.75297	0.53481	0.709893	0	5.21165	1.99005	2.41687	1.55556	2.69986	35.0559	11.908	5.61876	3.01617	1.78398
FBgn0034870	CG13559	870	8.39384	7.50234	5.40567	9.64255	8.18459	11.146	9.28188	10.7436	11.7305	11.6878	13.2318	13.8787	6.84064	9.14665	14.577	16.4733	10.264	10.4764	10.9875	14.8172	10.7594	4.21112	17.5348	17.6811	12.7088	10.7214	9.1194	6.79418	7.45759	11.0941
FBgn0034871	CG3906	849	2.80048	5.16729	3.01265	7.02388	10.6867	6.94561	3.50422	7.57634	1.52643	1.31254	2.01944	2.65156	0.519248	2.52347	1.06697	1.61469	3.69549	1.32537	2.81482	3.98765	6.61529	4.16116	5.98952	3.7265	4.77916	36.7238	26.2315	8.40269	88.302	4.10528
FBgn0034876	wmd	1769	57.4096	56.4944	57.6481	58.8495	64.2086	60.0756	61.5054	58.9166	69.9618	83.0719	62.7207	80.0563	80.1813	84.7767	67.7401	66.2221	61.1204	66.2168	47.1135	65.8054	55.9386	64.5721	58.9285	61.5479	63.0759	67.2775	64.363	61.067	92.9767	60.396
FBgn0034877	levy	593	860.314	856.366	1436.3	829.885	849.839	922.145	894.461	875.731	2247.14	2662.78	3215.88	3277.89	2036.38	2023.46	1773.53	1983.06	1605.97	1615.37	1899.13	1340.99	747.769	933.791	908.972	830.457	1930.56	848.524	642.202	886.108	1647.56	1001.67
FBgn0034878	pita	2987	25.5283	27.5114	25.0258	25.0736	23.3772	23.2951	27.9595	25.7066	19.8491	19.0729	21.3606	23.2264	21.1418	15.7283	17.4162	22.4048	16.9676	23.4315	21.0516	19.922	29.1443	28.7799	20.4289	29.1825	21.7682	23.97	23.5324	24.7702	48.7854	27.2415
FBgn0034879	Rrp4	1137	19.1188	17.2217	11.6831	14.8453	24.4444	24.779	12.1485	16.7066	12.9651	13.5985	9.37065	9.53965	14.9273	16.151	9.78815	8.2206	12.3113	16.5273	5.9114	8.58919	21.1699	14.5	6.70858	13.4332	11.3303	64.4145	36.9706	15.0583	47.5667	11.7901
FBgn0034880	ItgaPS5	3207	0.476601	1.23449	0.514547	2.45826	3.00819	2.16562	1.19274	0.658124	0.202049	0	0.190933	0.127629	0.103097	0	0.242111	0	1.50511	0.070174	0.512309	0.121807	1.83468	1.632	0	0.408219	0.917271	9.64123	8.76724	1.90669	1.38812	0.836005
FBgn0034882	Eglp1	938	1.08633	1.36888	1.05553	2.15506	4.04051	0.558808	0.679657	0.750036	0	0.297	0.391678	0	0.352485	0.326291	0	0.132862	3.08755	0.359885	0	0.138819	1.99587	0.418482	0	0.697845	1.18957	4.51172	4.15495	0.217298	1.31271	0.571656
FBgn0034883	Eglp2	1239	4.11208	3.45442	5.061	3.99722	3.98586	3.59594	2.91574	3.32583	4.05309	3.03544	5.2386	3.30351	3.20224	2.84076	3.8645	2.51462	4.09057	2.72455	5.7864	2.20699	6.15192	6.54755	6.1563	3.96234	4.74849	13.1049	8.76262	4.44172	10.4349	2.1639
FBgn0034884	Eglp3	902	1.50624	0.949008	0.548831	1.68081	4.32909	2.46972	0.942377	2.11706	0.359186	0.154427	0	0.226888	0.366553	0.678628	0	0	1.33783	0.374249	1.32471	0.721797	4.29931	2.61111	0	0.725697	1.91179	20.4906	7.09842	4.06747	1.57511	0.891707
FBgn0034885	Eglp4	1804	227.16	202.257	239.702	259.292	176.029	190.096	275.528	237.334	305.577	378.114	794.051	587.185	320.306	305.467	406.374	419.605	274.12	325.783	632.551	346.39	174.27	193.657	321.342	302.495	483.009	218.742	144.206	160.665	196.784	248.489
FBgn0034887	St1	1206	72.2406	66.5427	51.5844	69.2254	53.7102	54.2199	59.2057	71.7535	52.52	53.1301	62.0447	68.5569	46.6977	39.2093	50.0036	56.112	56.6337	60.9272	56.1034	66.4017	63.5352	64.0123	52.7063	81.1439	56.186	56.4323	54.9377	55.4351	35.2243	61.4689
FBgn0034893	mRpL43	783	21.2557	19.405	14.4362	13.5538	13.641	15.7315	16.5554	12.8359	20.0681	24.194	21.4274	19.8641	26.321	21.3031	16.6925	19.4178	18.4938	23.4245	26.3242	21.7852	12.8088	16.3766	9.74157	16.4411	17.2301	8.38302	12.7992	16.3997	30.6046	14.7236
FBgn0034894	sigmar	2160	42.4572	38.9363	56.3802	46.6992	38.8145	42.3455	48.9945	48.9031	69.0719	69.7111	69.1131	76.5552	70.208	76.5153	73.3913	73.2745	61.4533	64.8576	74.2658	56.365	37.3311	43.3123	40.0216	48.3863	59.6415	38.2255	39.6307	48.6916	68.6917	47.4152
FBgn0034897	Sesn	4760	93.4416	89.3095	101.072	65.1663	74.4825	83.7723	67.5019	70.9657	106.18	104.792	90.7165	87.6652	102.408	104.003	77.2644	77.1833	80.4648	101.721	77.9441	69.0179	79.8407	98.1616	63.0296	77.353	113.18	37.3774	52.6937	79.3891	82.7877	72.9971
FBgn0034898	CG18128	1139	10.5863	12.1186	10.2863	10.6486	21.2757	14.4961	8.39576	10.9417	4.55116	4.52489	1.72031	4.13258	5.32183	3.49323	3.06763	3.5013	3.60215	6.22389	2.75381	4.34422	12.6797	10.1092	11.1613	8.52466	7.83714	36.397	20.0415	13.7792	8.48211	10.1217
FBgn0034899	CG13560	918	1.84999	3.03052	1.52792	4.07373	7.1311	5.56708	4.16679	2.95603	0.176463	0.151735	1.73425	0	0.24011	0	0	0	3.94353	0	0.488109	0.992903	5.24405	4.13346	0	1.90146	2.87296	32.3642	18.0433	7.32706	3.55962	1.75233
FBgn0034901	CG11300	581	2.33844	2.76249	1.56211	5.04493	9.48833	3.38314	2.56031	3.45972	0	0	0	0	0	0	0.222734	0	2.90776	0	0.514153	0	4.60321	2.47728	4.37616	0.563321	2.61887	15.1626	16.0513	4.20982	3.66804	1.38437
FBgn0034902	CG5532	703	50.9728	49.0102	57.2742	61.1036	43.2928	49.5829	51.6907	48.4654	40.0949	55.6776	43.7249	65.2093	71.8013	52.2437	51.7265	48.7506	48.7494	57.9427	33.5691	62.2351	43.56	54.3483	68.7176	48.108	65.2202	35.3823	44.945	50.7389	61.0338	50.3415
FBgn0034903	sona	5550	16.3097	18.7203	20.0397	15.4978	18.4792	17.6137	16.8856	15.6643	20.2272	17.1669	23.0587	18.2159	17.1968	23.2992	17.3011	16.7289	17.3941	15.9764	16.4163	15.3674	17.372	19.0256	12.3692	16.9443	21.11	32.9751	24.8035	19.0604	17.4842	16.3521
FBgn0034904	CG15800	614	3.31913	1.91695	1.47815	5.59685	2.24459	3.84158	2.42271	2.29164	1.31916	0.453724	1.19672	1.33324	1.43596	0.996942	0.421526	2.02971	1.1792	0.733056	1.45956	1.69658	5.44476	1.49172	0	1.9545	1.32166	5.48586	10.2013	4.64748	3.39376	2.83826
FBgn0034906	CG13561	531	0.639657	0.403015	0.621527	1.33241	1.08143	1.97424	0.8004	1.13565	0	0	0	0	0	0	0	0	1.36352	0	0	0	1.511	0.492827	4.78823	0	1.52825	8.4578	2.35917	1.91926	1.24862	0
FBgn0034907	CG5539	1334	2.41885	4.49178	2.72139	5.68249	10.3312	6.87619	2.5488	4.52046	0	0.104418	0.36721	0	0.495699	0	0.194016	0	2.17101	0.337403	1.45555	0.683272	5.31285	4.11957	1.90596	2.2081	2.66141	44.0252	22.329	5.80612	3.4436	2.0098
FBgn0034908	CG5543	2163	12.1699	11.081	10.0703	11.8689	13.3804	12.3589	11.6913	12.5457	7.26458	9.72412	7.64342	10.0292	9.57907	8.56066	9.45286	8.412	7.81048	9.62411	7.94109	10.4748	12.7974	12.159	15.2812	11.752	9.37934	23.4385	16.7312	11.6849	18.6544	12.1472
FBgn0034909	pippin	2106	13.3863	14.3277	23.3106	12.6221	11.7793	13.9378	14.4294	12.7898	23.6912	21.3636	19.4222	20.0182	23.9155	26.813	19.909	21.1258	19.7109	20.7844	13.617	19.4143	11.6833	15.2218	7.24373	14.8156	28.9959	8.36605	10.3104	19.5502	11.8733	14.3856
FBgn0034910	CG4763	1035	10.0092	10.0281	11.7982	8.00768	12.3171	12.5343	12.3192	15.3428	10.1735	10.4975	7.33605	7.51381	12.0326	10.4977	9.75252	8.4287	9.79366	9.67598	7.50415	10.1905	9.8193	8.97587	14.7394	14.5462	9.80073	18.7755	6.85868	8.07424	8.60231	15.8015
FBgn0034911	GlyT	6361	40.3948	39.3788	35.5012	41.2807	37.2115	38.9557	46.0023	50.3867	31.553	28.1389	31.3814	27.5401	31.7411	30.3367	38.7554	34.6973	22.0059	28.8519	24.8427	33.7557	36.8943	39.5972	39.9709	47.7308	27.2371	27.4811	31.0723	36.4649	22.4098	45.5415
FBgn0034913	Snap29	1212	39.0943	43.6125	55.8901	42.7807	36.9561	42.8152	49.6198	36.9845	62.1507	59.8777	82.0473	77.8423	62.3798	54.5455	51.1441	61.2839	44.6048	59.8829	70.3675	47.4866	41.8161	45.2345	41.9563	46.807	65.7838	30.2855	34.2235	39.0161	59.0027	42.5829
FBgn0034914	CG5554	1586	86.6277	79.2722	72.8835	67.8703	78.8586	74.5262	77.7135	75.7906	84.8776	98.4537	90.8833	98.4552	92.9769	87.129	80.7783	74.4131	75.1726	84.4285	69.0302	82.1831	74.1128	79.8603	70.5373	74.2213	82.1862	61.5352	66.436	78.1373	119.979	82.2408
FBgn0034915	eIF6	1056	43.4222	38.4027	38.6755	29.958	39.9141	39.5851	32.3991	38.4507	64.4289	63.447	61.6962	58.3337	68.3596	66.2263	43.5038	41.5414	66.2781	50.9342	52.4745	38.965	40.3956	38.7828	40.9312	38.1218	45.3395	40.8935	35.4567	36.8661	87.1826	31.99
FBgn0034918	Pym	983	20.3864	19.0489	26.6072	20.1528	26.9888	25.5949	19.4563	22.0845	30.1573	30.3242	28.9031	26.2322	25.0019	22.2618	27.7774	26.2434	23.8152	24.7255	31.7564	21.989	17.8207	21.9629	15.5191	18.2012	29.5129	81.0955	30.302	28.8217	83.5397	19.9103
FBgn0034919	CG5569	774	19.3087	18.2482	23.132	18.2818	20.0317	21.1629	23.3372	21.9449	28.2545	29.8742	30.0624	35.9596	33.0346	28.4708	24.076	24.9571	31.1814	36.0542	40.5244	31.6278	20.3868	18.9337	26.2796	20.7199	36.0405	16.0683	19.7816	31.8642	46.3795	29.7896
FBgn0034920	CG5597	920	145.462	139.566	255.056	113.816	136.07	152.548	118.957	122.463	247.743	257.541	273.416	279.618	234.077	241.189	189.33	205.63	198.846	242.661	213.977	167.011	159.305	206.508	110.546	138.386	242.568	186.44	117.707	150.654	138.832	130.119
FBgn0034921	DCP1	1513	29.0718	27.864	26.2301	25.7858	26.6436	28.5812	27.248	28.0324	25.2679	28.9082	34.3192	34.6273	25.9318	22.2516	26.4291	25.6991	21.3748	26.5506	30.7015	25.9047	28.3709	31.0466	20.1656	29.1308	29.0971	47.2079	25.1151	29.6375	45.9186	27.3777
FBgn0034923	Upf3	1809	19.0576	18.1588	15.7809	16.6499	22.157	16.5883	15.9761	14.8341	18.7156	23.408	25.9281	18.1008	20.2875	18.1877	16.8825	19.2896	18.5444	21.1488	19.8983	17.2752	17.1497	21.0481	16.866	14.7151	20.0184	34.5182	32.9318	21.7459	29.1376	16.1546
FBgn0034924	CG17658	1875	0.996329	1.88321	1.23211	3.23432	4.34892	2.72564	1.47338	1.55448	0	0	0.522516	0.218296	0.117558	0	0	0	1.28717	0.0600128	0.398297	0.277786	3.7086	2.37266	0	0.930956	1.2443	13.8187	11.8776	3.80474	10.4315	0.643456
FBgn0034925	CG5339	1239	15.6259	15.5449	13.6514	15.0915	16.4996	16.8163	12.8636	16.7103	13.336	13.7157	17.9892	11.3971	13.9653	13.3392	9.19123	13.3778	12.2717	15.8932	13.14	14.8183	14.7862	15.6296	22.5731	12.5914	14.1636	27.4646	19.3227	10.035	45.1033	16.8784
FBgn0034928	CG13562	1348	0.503943	1.58755	2.14226	2.54931	2.64117	1.45817	2.52233	2.60955	0.600863	1.24	1.36274	1.06274	0.408792	0.681145	0.960003	0.369805	2.86461	0.417374	1.99444	2.12512	2.67844	3.10612	0	1.45678	1.65551	9.8028	8.26058	2.26809	2.52953	1.2928
FBgn0034933	CG3735	2566	9.46435	9.96615	10.1607	8.50805	8.28018	10.7753	10.352	10.5753	10.2903	10.8568	12.6951	11.5645	9.87855	9.42277	10.9437	8.54789	7.71247	9.99824	13.2714	9.13413	9.48467	9.33154	5.94517	9.09846	11.2664	11.3428	9.11304	10.5646	20.1726	10.0827
FBgn0034935	Orcokinin	1490	34.0798	31.8847	41.6414	39.0045	31.9109	26.6478	34.3718	35.143	46.206	48.8928	77.2596	61.9452	45.8593	41.6983	50.3737	53.5299	49.5646	59.3583	68.6662	52.1723	38.1426	42.8541	47.7795	41.5884	47.1787	38.1986	27.3711	34.1989	28.6376	39.8561
FBgn0034936	Stoml2	1354	40.2622	36.6679	33.9415	36.1293	35.7947	32.6149	44.1021	43.943	37.8063	43.9277	36.5404	48.3669	39.1515	43.8522	35.9362	41.8789	35.2925	46.9543	36.9543	38.0827	34.3691	36.8184	37.5561	41.8982	39.5562	28.1937	31.5595	38.8382	53.2695	43.9584
FBgn0034937	fzr2	1450	1.87397	4.50141	2.33297	5.08848	7.28693	7.32019	4.54323	6.09961	1.00547	1.63309	1.52025	0.564559	0.912085	0.63323	0.892472	0.859478	0.998664	0.54322	2.88422	1.34702	6.27117	5.05334	3.50697	3.31051	2.65836	14.3548	16.2229	5.76334	3.20078	4.34518
FBgn0034938	CG3803	1340	16.2225	17.3277	14.7159	18.1025	15.5131	15.1577	22.3607	22.1261	16.1993	19.2308	21.3856	19.0907	16.9428	16.7877	20.6667	21.6698	9.72579	14.8633	14.6018	16.1308	15.2684	19.3339	11.3846	17.26	15.7455	18.9492	15.4772	12.3208	21.4173	16.2064
FBgn0034939	thoc5	2035	20.2793	21.0846	15.7312	18.4265	21.1073	19.8332	18.3789	19.4589	16.6371	20.2608	16.4891	22.4263	16.0847	18.5742	17.2968	20.1481	16.7221	21.5648	20.6978	17.5323	17.6107	18.582	16.2423	18.1202	18.0943	33.4434	27.4278	19.431	26.786	17.7859
FBgn0034940	CG16787	1071	8.87994	10.5902	9.01344	14.3446	11.6886	19.0871	13.8893	11.6364	8.77271	9.23419	10.2911	11.4651	9.77589	9.14468	10.2705	10.0072	8.33774	12.5027	9.20435	11.9148	10.8627	11.4841	9.49598	12.9367	11.2708	15.6445	17.2851	11.7994	19.0141	12.8922
FBgn0034942	CG13566	917	3.88921	5.71759	2.9692	4.84972	10.8962	6.43056	3.70785	5.15129	1.94321	0.455703	1.46904	2.90129	1.92297	0.166882	1.27009	0.271809	3.68464	3.06772	3.42049	1.98797	3.35402	2.5684	11.0907	1.66559	2.98671	16.2939	22.6166	5.1123	4.49311	3.21611
FBgn0034943	Fmo-1	1454	31.6531	28.5531	24.7977	23.3565	27.9617	25.8656	24.5537	21.359	41.8908	44.4512	41.6919	30.2616	39.1876	30.1009	28.8365	26.9991	34.6911	38.1529	29.9956	27.6723	25.1996	24.2973	10.492	21.9844	26.7198	20.2553	30.1548	31.4009	18.3376	24.9852
FBgn0034945	CG10904	1070	16.348	12.4001	14.1882	14.9247	12.6655	14.0838	12.9093	16.2499	19.8327	18.3555	21.8605	24.0993	19.7761	24.5993	18.5042	21.8966	15.5633	18.5086	18.0071	17.889	12.9974	11.8617	19.0097	12.541	16.6851	19.2106	9.88645	17.5252	24.9185	14.5329
FBgn0034946	CG3065	1929	35.2159	31.5067	39.9493	34.4244	34.2342	33.4225	36.2439	36.7319	50.3025	53.5076	63.4226	61.9581	49.5346	52.8348	46.5575	43.9319	40.787	46.8413	40.7279	45.0916	32.3044	33.7797	17.1349	41.7948	58.8433	32.5052	23.7396	29.4802	52.1213	38.4995
FBgn0034948	PPP1R15	1597	122.719	113.902	122.392	110.756	96.4381	109.214	117.896	114.98	139.271	127.867	123.692	123.022	116.904	122.654	123.898	124.234	98.079	119.5	123.642	124.015	88.5907	109.052	114.63	121.529	124.05	47.3207	69.2032	101.466	110.849	116.845
FBgn0034950	Pask	3184	37.7101	36.2942	33.1689	35.2992	30.3352	33.1717	40.1119	37.1843	27.9315	28.7861	30.4238	28.0883	30.737	24.5118	27.5155	33.074	17.6611	27.0708	26.7387	30.2629	36.1188	35.4236	31.9416	40.8426	27.9399	20.4254	30.0327	34.5044	20.9127	41.0496
FBgn0034951	CG3860	2113	67.5136	68.5655	71.9648	75.1467	59.4624	60.4659	69.6956	76.8651	74.1348	69.0203	76.8519	76.8052	79.4891	70.7576	78.4535	87.9389	67.5032	73.8622	57.0443	76.1676	63.4126	67.621	85.4335	81.732	73.8819	33.0263	65.4783	65.2087	62.4423	80.5716
FBgn0034956	CG4324	1748	1.84597	1.22426	1.27443	1.8503	1.83968	2.84871	0.972568	2.41488	1.0194	0.398436	1.61138	1.28786	1.70233	0.963007	1.55468	0.570363	0.690343	1.73807	1.11081	1.04289	2.37152	2.02107	5.81819	1.68513	1.68289	9.73359	5.09623	2.3321	2.14034	1.22703
FBgn0034957	Rsph4a	2284	2.89988	5.71544	2.63707	4.95627	10.2579	5.96682	3.90773	3.16828	0	0.0609865	0.321711	0.179205	0.337772	0.536009	0.396611	0.218256	1.37367	0.0985324	2.09263	0.171032	4.80093	4.06744	3.3396	2.43604	2.5315	41.5954	20.3545	7.13924	3.50419	2.69985
FBgn0034958	CG3907	1767	123.792	119.838	130.695	123.552	102.304	111.017	128.321	123.882	156.859	171.85	146.791	153.924	158.174	173.209	159.142	166.448	118.691	143.091	145.389	147.014	98.9871	134.622	143.891	135.522	149.717	49.7088	87.0435	128.386	91.5543	135.722
FBgn0034959	Xxylt	1639	115.015	108.372	138.385	121.299	93.8267	105.376	133.675	121.231	130.859	118.981	177.757	163.447	118.347	118.671	140.067	126.145	100.425	127.697	127.49	133.628	92.9292	115.039	107.038	127.335	138.633	66.7646	81.6971	95.1351	75.9064	131.927
FBgn0034961	CG3163	1239	19.6009	19.4311	25.2384	24.7175	28.6426	23.0564	23.8405	22.3074	21.9651	19.5617	27.8733	28.7406	23.8389	15.1919	23.2914	18.3064	19.2841	17.8004	20.373	23.4361	25.3632	26.7182	26.6773	21.3966	27.9178	100.727	37.2973	21.2215	32.6043	24.993
FBgn0034962	MAN1	2479	28.3619	26.4156	27.9907	27.0315	23.7202	26.6415	28.8885	26.9202	34.372	34.3878	32.3081	35.9938	28.6307	35.989	28.189	32.1238	26.8701	31.6829	36.1504	31.0429	25.6766	28.7132	32.8203	31.4219	36.2949	18.2211	24.0875	23.9263	67.7231	28.606
FBgn0034963	Not11	1082	19.6198	14.6359	25.5453	15.6933	12.9496	17.8031	16.4977	11.7968	45.2142	55.4855	48.8953	58.8234	47.8732	56.1489	37.5548	37.5486	34.7963	29.327	55.2168	32.0115	9.88713	19.2278	14.0992	17.7458	37.125	14.6872	16.9808	20.91	34.0526	18.3363
FBgn0034964	IntS1	6401	30.1664	29.5877	25.8698	27.3958	26.8954	29.0496	31.3398	29.7542	21.5619	20.6296	24.2786	22.828	21.2294	18.815	20.6415	20.7934	16.7029	21.3059	22.2607	22.5395	29.8742	28.3522	27.4076	33.4908	24.2778	21.1836	27.8338	23.8184	31.0149	28.7123
FBgn0034965	ppk29	1770	1.82302	2.96216	3.82239	1.94151	2.66033	2.29506	3.96198	2.38486	3.0202	1.81002	1.79892	3.12182	1.93024	0.518748	3.07071	3.23882	3.81787	1.84361	2.61594	2.57482	3.55085	2.95696	0	3.82146	4.41282	6.92889	2.831	2.99404	3.4783	3.18093
FBgn0034966	CG13563	2123	7.75949	9.67693	12.8639	9.95014	7.46541	6.48104	7.40718	7.71658	13.9636	17.9775	19.3244	14.3633	12.2514	17.7322	14.7512	15.6147	13.0733	12.6676	18.2217	14.1682	10.456	9.86118	9.58097	9.24982	16.1975	10.4552	7.27752	9.21679	6.31297	7.82978
FBgn0034967	eEF5	807	883.657	743.435	730.3	623.093	589.896	645.297	602.496	541.257	1082.56	1153.7	993.375	821.653	1022.48	871.345	724.976	790.986	991.992	1104.33	780.307	826.291	663.977	679.845	702.588	683.374	940.843	266.593	565.56	905.47	1417.58	643.522
FBgn0034968	RpL12	1154	827.953	780.9	882.989	575.167	675.057	715.045	576.013	519.072	1101.8	1336.44	1096.98	1027.34	1130.66	1011.01	636.165	643.64	996.746	1139.18	914.548	710.638	659.115	736.885	685.211	627.352	1000.75	475.992	600.064	942.825	1131.55	633.326
FBgn0034970	yki	1525	82.4088	86.8634	110.425	72.5071	71.7708	79.9132	84.5844	81.9856	103.144	126.049	100.782	135.138	108.693	124.03	115.322	98.7188	105.083	112.745	108.324	106.134	83.3908	92.0637	70.0243	94.431	113.876	62.1843	52.208	79.3917	88.0401	86.6732
FBgn0034971	Gpat4	2278	50.6206	56.5534	53.8581	50.4031	42.9043	45.9044	50.9343	52.1496	63.7162	66.1612	58.2755	62.5277	62.1203	57.9743	57.7168	58.2091	57.6343	58.9294	57.5022	62.0194	45.6702	52.2118	42.413	56.3202	53.346	32.454	38.3111	45.8115	62.9713	50.0199
FBgn0034972	CG10339	1963	5.1909	8.23082	7.27143	8.49565	11.5258	9.27897	7.03663	8.55034	4.45624	4.68332	5.49001	6.46381	4.77222	3.58604	4.68059	5.52334	2.21304	5.78957	5.70663	3.71466	7.01656	7.93205	5.18095	7.39166	7.38949	26.9265	14.9614	5.19168	5.38	6.76071
FBgn0034973	CG13564	500	4.07589	3.63802	3.63034	3.23432	6.43151	4.71746	3.82511	5.02524	0.971956	1.39293	1.46958	1.22792	0.661262	0.306061	0	0	0.482688	0.225048	2.09106	0.520849	5.88383	4.18706	0	2.61831	1.82588	33.3377	10.8569	0.407651	5.30415	3.48539
FBgn0034974	CG16786	3203	8.05932	7.81709	8.47487	7.25778	7.38644	7.07774	8.95671	7.12289	10.1656	9.48046	12.6173	9.32853	8.01717	9.26879	8.84809	8.36535	8.43912	6.74512	9.8393	7.07365	6.88865	7.63912	4.76282	7.32305	10.6093	11.352	9.95151	6.99993	5.88469	7.61714
FBgn0034975	enok	7406	47.2842	46.0886	51.804	44.9408	39.9007	46.287	47.9473	49.7232	52.4737	54.7317	61.0504	57.2563	50.8045	55.3976	52.9271	52.771	38.5837	55.8366	59.6357	47.5417	42.7207	51.7304	53.8996	53.0162	52.8829	26.169	33.811	39.4385	47.5631	50.5551
FBgn0034976	CG4049	6115	29.3833	29.2393	35.4182	30.5779	25.7869	28.8439	31.5545	33.9235	32.2661	30.6377	31.6826	29.7524	29.071	32.7833	32.1034	33.2603	27.4694	29.2765	29.9456	31.7705	26.9196	30.5128	31.1842	36.8948	31.3022	16.9909	23.4223	25.299	36.5237	33.1461
FBgn0034978	CG3257	2911	109.738	113.507	111.248	121.245	97.7651	109.973	129.504	127.021	108.181	99.625	80.395	104.189	121.076	104.509	130.92	122.056	80.669	108.001	76.0917	125.963	91.9664	115.473	103.938	137.579	92.5518	45.75	66.1288	110.42	74.6087	138.658
FBgn0034982	Naa35	2539	18.6618	22.8835	14.8832	19.2671	21.8479	21.7799	21.4264	22.2069	10.6549	12.8376	11.1902	14.1056	12.7182	11.753	11.315	10.0131	10.456	13.6943	9.64761	12.5648	26.3339	21.8505	9.01258	19.6795	16.5001	35.3428	26.8623	22.7186	23.9497	17.8984
FBgn0034985	CG3328	5451	55.9554	59.7719	52.6136	56.0896	54.5271	58.0559	62.4536	57.9318	44.6364	54.736	53.7847	61.6849	55.4388	51.2348	49.8784	41.3128	38.0323	51.091	41.5943	49.4715	65.8927	68.6033	62.5026	67.9276	67.6437	59.3051	46.4735	48.0117	31.72	53.6115
FBgn0034986	mRpS17	713	31.2028	29.564	21.0609	24.6657	29.155	25.3627	26.8241	29.0379	34.9886	41.026	38.3024	49.6562	46.3718	36.9162	35.7552	34.0838	34.8645	31.4057	41.8966	31.0464	21.5683	26.9766	21.3959	20.9624	29.4496	51.6022	47.8285	26.0142	56.7903	25.0057
FBgn0034988	cN-IIIB	1530	22.6438	25.3165	21.9481	20.809	19.6668	21.4118	19.7228	19.9696	22.9754	25.5826	30.8163	28.7584	22.0421	21.7043	22.0756	21.9111	16.0896	24.7112	24.9912	20.5956	19.6652	23.0049	9.97078	20.6071	26.3207	13.9994	18.1039	26.111	27.8579	21.9918
FBgn0034989	CG3356	3956	56.2376	57.3411	56.2078	54.9307	45.9858	49.2892	58.7669	56.4514	48.606	50.5272	48.1686	47.3867	47.5832	50.3655	48.8716	49.9631	40.1426	48.696	42.8527	52.1046	55.5378	55.0702	50.7739	63.18	50.7444	33.9923	38.9143	44.4644	54.4933	58.013
FBgn0034990	CG11406	4562	1.86134	3.18985	1.86284	2.83588	5.96647	3.50437	2.28251	2.86401	0.81671	0.854934	1.53014	0.672904	0.700592	0.838615	1.84383	0.546358	2.85677	0.641303	2.12812	1.42714	3.57612	2.26585	1.11466	2.55882	1.55647	12.6465	10.0686	4.19982	2.47069	2.46832
FBgn0034994	Ir60a	2151	1.57907	1.84055	1.22745	2.34943	3.68412	2.49775	1.6795	2.66331	0.903725	0.453302	1.08174	0.761144	0.717315	0.640295	1.62437	1.27463	1.68301	0.732374	0.624943	0.847499	3.35707	2.37237	2.36406	1.97804	1.55623	10.8411	6.14743	2.93751	1.93749	2.05661
FBgn0034996	CG13575	1882	1.71453	2.72903	1.31521	3.3834	7.6891	3.55104	1.12915	2.08273	0.774673	0.0740134	0.780858	0.108742	0.644162	0.0813127	1.10018	0.198657	2.05181	0.358738	0.238089	0.899446	3.41059	3.89338	2.70197	2.66654	1.56307	10.7385	11.6855	4.65701	1.71114	1.78073
FBgn0034997	CG3376	4038	38.3566	36.0908	36.1252	28.2342	29.4373	33.7499	27.8395	26.6818	37.9909	44.7063	32.8149	34.7676	38.4017	36.1543	30.3491	25.9248	38.8493	40.6848	30.331	32.8271	31.328	35.1902	31.4828	35.8792	56.8985	21.6025	24.6462	34.5766	27.5378	29.3802
FBgn0034998	CG13577	1744	0.292137	0.306768	0.425785	0.927271	1.51463	1.50276	0.487399	0.864434	0.185771	0	0.0702205	0.234693	0.126388	0.175494	0	0	0.553541	0.129041	1.37029	0.522641	0.843439	0.900313	0	0.500442	1.04695	8.81499	3.19245	0.701234	1.19482	0.461193
FBgn0034999	Fatp3	2482	19.4325	21.9864	15.0256	25.8586	18.7866	18.6371	23.5452	26.0778	15.1419	18.1833	23.9304	20.9435	14.1204	14.7358	18.0922	20.7372	13.8077	15.2329	24.7331	23.7131	17.5101	22.0887	23.5611	26.5928	17.7373	19.5213	23.7219	22.0085	34.4598	24.3046
FBgn0035000	CG13578	855	6.5548	7.38367	6.65851	7.9203	6.44762	7.81645	5.21945	5.87748	4.3577	4.56165	7.73461	5.26591	5.67164	5.01153	4.54065	5.24734	6.21001	3.94821	5.24075	5.17803	7.97648	6.27446	8.92123	4.84873	8.18619	10.9095	4.2327	8.34373	4.76354	6.2715
FBgn0035001	Slik	8230	130.911	131.066	137.847	121.778	109.852	115.978	143.409	135.688	140.341	133.928	134.131	135.275	135.547	144.849	136.531	139.722	108.766	138.365	128.817	132.095	118.141	137.062	134.079	147.618	128.714	43.6453	81.4342	106.296	111.128	137.588
FBgn0035003	CG15873	1007	1.01189	1.27508	1.88448	2.20814	2.5091	3.77376	1.89926	1.19767	0.160867	0	0.36484	0	0	0.911801	0	0	1.91733	0.446967	1.33491	0.387921	1.72632	0.779616	0	0.433352	1.41025	19.5548	6.63471	3.23854	1.64602	0.532486
FBgn0035004	Pgam5-2	1390	6.35331	8.23674	3.08662	10.4708	20.8214	10.7472	3.36341	8.31515	0.116541	0.200422	0.264312	0.147232	0.079288	0.110094	0.0930996	0	2.08354	0.485715	2.04163	0.187356	9.909	7.90721	1.82917	4.15979	3.06502	43.37	40.4555	9.23813	5.86018	3.47188
FBgn0035005	CG3483	1340	2.6615	3.03435	4.86426	3.99764	8.82789	4.98736	2.3788	4.27521	0.12089	0.10395	0.456958	0.152726	0.411232	0.114202	0.28972	0.0930032	1.98118	0.0839732	1.00317	0.194347	3.69236	3.41761	0	1.46547	3.02799	50.3379	14.9578	7.75753	3.6049	2.0008
FBgn0035006	CG4563	1766	4.51979	7.27071	6.86785	7.61192	17.8841	9.34943	3.60996	6.2033	0	0	0.416075	0.115885	0.0624067	0	0	0.0705687	1.09329	0.509735	0.676609	0	10.7524	7.03869	7.19861	2.34749	4.88233	64.9465	32.3938	7.38665	7.3478	3.03632
FBgn0035007	CG3492	1515	5.26862	6.07396	6.31742	6.00431	7.80817	5.6222	5.04965	7.62908	3.52855	3.30994	4.44591	6.07879	3.49181	4.04041	4.698	2.96137	3.98257	2.30247	4.14071	4.21148	4.50158	6.82297	8.39125	4.46467	6.09295	27.8199	14.9756	7.13052	4.81399	3.80481
FBgn0035008	CG3494	963	2.82166	3.66669	3.42711	3.77841	3.10079	4.76263	4.19275	4.69649	1.68217	0.723225	1.65321	2.12516	1.25889	1.11237	1.20942	2.32943	2.25555	1.75271	5.27341	2.16344	3.61039	3.80444	0	2.26576	2.4227	16.7712	4.91432	4.02148	2.36055	4.17612
FBgn0035009	CG16837	576	3.24326	3.52953	5.01349	2.80757	3.98779	5.00502	2.58254	1.91936	0.562475	0.241828	2.55135	0.710599	2.10471	1.85975	2.69601	1.94726	2.933	1.95354	1.55585	2.26063	4.17886	3.6346	4.41415	5.87151	3.16992	10.3461	4.59136	3.18477	3.371	3.95644
FBgn0035010	CG13579	3725	20.2427	24.6748	30.0793	23.7961	20.4723	22.2329	24.645	24.2831	24.1793	27.3351	25.1505	29.5579	24.912	29.2915	27.0629	28.1701	20.5385	26.0089	23.8978	23.9451	21.9701	24.5533	23.8897	30.342	25.8428	30.3734	18.6833	21.0665	17.0745	26.4148
FBgn0035011	CG13589	525	0.970451	0.815243	0.157157	0.577557	0.218759	1.248	0	0.382876	0.308557	0.530641	0	0	0	0	0	0	0.459702	0	0.568996	1.73616	1.27356	0.996918	4.84295	0.207803	0.579643	0.329018	1.0605	1.16472	0.811859	0.766019
FBgn0035014	CG13581	837	0.608706	1.40622	1.08433	1.32831	0.823285	0.782798	1.01556	1.20077	0.19354	0.332839	0.731569	0.244507	0.263346	0.548497	0.15461	0.148894	0.865031	0.537749	0.535346	0.46671	1.27812	2.3449	0	1.43376	3.15099	11.1441	2.99335	3.40927	0.96188	0.640637
FBgn0035016	CG4612	3922	143.805	135.019	194.888	156.196	115.873	138.558	169.214	160.085	229.194	216.576	204.368	193.799	220.28	261.463	262.71	275.686	166.208	197.075	215.207	205.61	107.708	151.43	156.883	176.607	192.607	51.992	89.6826	136.265	159.814	176.334
FBgn0035019	Ir60e	1719	0.592771	0.373475	0.719962	1.64632	2.67244	1.52461	0.370866	0.99394	0	0	0	0	0.128226	0.089023	0.0752812	0	1.40398	0.327295	2.34599	0.0757488	1.32245	1.37011	0	0.634651	0.590096	9.8978	5.10123	0.948576	1.102	0.70185
FBgn0035020	CG13585	1043	182.204	162.604	272.441	196.428	146.891	150.64	213.117	172.487	366.386	395.577	481.757	450.314	342.149	428.72	386.612	366.226	291.556	334.659	361.446	289.763	178.982	207.245	207.207	235.452	365	132.49	129.716	160.637	190.932	208.47
FBgn0035021	CG4622	2863	15.8974	17.1545	14.0058	13.627	18.0516	16.5231	15.2903	15.411	11.9953	11.8226	13.4741	13.5101	12.7802	11.5454	13.2889	12.9282	10.5372	13.6381	12.7294	11.8251	15.0865	14.3505	12.433	15.1279	15.5186	27.9343	22.1208	14.4522	17.8483	13.719
FBgn0035022	CG11413	602	5.07794	4.26581	0.822335	1.17526	2.48011	1.7414	0.706	3.00513	1.88364	4.62768	5.28917	4.07945	2.92918	1.52522	2.57957	3.51929	2.00452	2.80376	0.496218	1.51409	3.10985	4.12967	0	1.26856	1.34801	2.72587	6.47399	2.70864	0.865354	3.3402
FBgn0035023	ITP	4686	61.5747	57.7703	93.9524	59.4443	49.2872	59.9553	68.3865	59.0461	116.534	121.785	104.563	98.0026	106.353	124.423	111.044	113.8	84.7742	101.286	106.459	84.9186	49.5969	64.9481	42.3216	64.7687	95.5713	25.6189	42.4761	61.1128	41.3452	59.9035
FBgn0035024	CG11414	3139	51.8305	47.3475	47.8381	41.1503	41.8562	41.078	48.9461	42.6801	55.7866	54.5813	55.9459	52.2226	42.3778	43.6325	39.9892	42.0443	40.1343	51.9783	39.7314	41.5235	47.6701	49.562	62.369	49.2481	51.866	25.1755	36.0947	36.947	56.803	47.019
FBgn0035025	uri	2351	6.93474	10.0583	5.12383	7.95339	9.72132	9.9214	6.05611	7.05372	6.54585	4.97687	7.34475	5.91934	5.06283	4.42623	5.33927	6.46711	6.46731	6.36567	6.09898	5.76013	7.67871	6.45601	6.48886	6.03255	7.24862	20.1315	14.2092	10.4037	25.4015	7.29852
FBgn0035026	Fcp1	3413	26.7208	28.9996	29.5654	31.7758	26.9875	27.1449	32.0036	31.0084	30.519	29.9156	29.7819	34.3586	31.3549	30.7137	35.1105	31.5121	23.4767	29.0789	27.7017	29.8347	23.861	32.1267	29.7984	32.7641	26.8975	41.02	24.9181	27.3519	41.0172	33.8963
FBgn0035027	CG3511	2202	22.8289	23.7617	25.067	27.5402	29.9378	26.6009	24.1265	27.7963	24.6447	24.1011	26.5841	28.9042	23.6236	22.5863	25.7406	24.9588	24.2221	24.6306	20.8916	27.2015	30.5463	26.6801	27.7117	29.2311	25.6128	24.5531	38.8116	23.974	35.4221	28.2474
FBgn0035028	Start1	2395	23.542	20.864	21.4623	22.4512	18.1743	18.6028	19.8753	20.9403	20.0884	18.4949	19.8398	21.1916	19.0049	18.3381	23.2881	20.1897	18.5417	20.9074	17.5242	22.0735	21.7754	22.3994	30.7866	22.9581	24.3535	13.1985	15.6917	23.574	28.0789	21.8291
FBgn0035031	CG13587	975	2.61275	2.63386	3.6388	6.01252	3.29821	4.97282	3.92319	3.71095	1.99376	1.00005	2.5121	0.2099	1.13036	0.941726	2.5218	1.15038	2.22779	2.30819	4.44255	0.934857	2.05728	4.29442	5.21549	2.34977	1.45654	7.61802	6.13867	0.627155	2.28292	4.94966
FBgn0035032	ATPsynF	615	619.668	552.576	768.998	539.053	605.055	604.917	667.235	519.03	1341.77	1554.65	2073.14	2134.04	1358.72	1306.36	1048.1	1215.64	1028.95	948.678	1319.72	818.537	489.014	582.316	446.497	534.839	987.491	452.199	481.17	659.533	1056.21	614.466
FBgn0035033	CG3548	2218	30.3977	31.1643	25.4814	32.4453	30.9645	31.8444	31.0424	37.3381	26.804	25.2461	22.1408	26.4812	27.6768	22.5613	27.8304	31.6337	24.1561	28.2578	18.6533	26.242	28.9392	32.3869	19.4875	33.5946	25.1536	43.1057	29.6832	30.2338	46.1841	33.604
FBgn0035034	CG3565	899	0.755635	0.476087	0.734217	0.674566	2.29952	3.35254	1.1819	0.558981	0.180192	0	0.272446	0.227645	0.245184	0	0	0	0.536916	0.625829	2.99055	0.724206	0.743734	1.45546	2.8282	0	1.12834	7.01313	6.34797	1.36035	0.842864	0.596455
FBgn0035035	Samtor	1099	12.0534	11.8781	13.2132	15.8184	15.9889	13.116	9.66816	10.5169	17.688	14.8292	12.4805	19.1804	17.1483	14.203	14.9544	11.68	12.0782	19.8632	12.6393	14.3364	14.6013	11.5487	9.25405	10.721	13.9373	25.7765	25.0771	14.2808	31.285	10.2461
FBgn0035036	CG4707	2248	11.7097	10.8048	14.5343	12.1845	11.5972	14.3398	13.3289	12.9208	9.3679	11.1534	10.841	13.8377	10.6877	12.2533	11.8586	11.143	10.9507	9.36032	10.1656	10.4842	11.3617	12.5141	13.5723	12.5209	11.9126	18.5951	18.1419	11.243	20.0136	12.2842
FBgn0035039	Adck1	2021	12.7729	11.2242	10.4104	12.0027	12.502	14.3944	11.4612	10.145	13.3858	12.7507	11.2103	13.5692	11.5609	14.5383	8.45221	7.39976	10.7476	13.9194	8.12952	8.95571	12.5717	11.4595	12.5807	7.8273	8.23145	16.1965	14.6698	10.0854	20.9727	9.61788
FBgn0035040	CG4741	1691	2.71164	1.8983	3.1227	2.51038	2.78461	2.24729	1.6337	2.79345	2.20333	1.64746	1.30359	1.21025	1.95524	1.17646	2.2193	2.13726	2.85445	1.53049	1.05993	1.92508	2.60962	2.70822	1.50358	2.77418	2.15952	3.98382	3.04557	2.0491	3.86485	2.61606
FBgn0035041	CG13594	2896	42.7504	45.4827	42.4789	46.8717	46.8752	44.1176	54.6675	54.5905	34.0655	31.745	39.3697	37.3123	35.6585	32.9734	44.2384	44.9267	25.7511	35.9797	32.0797	44.3782	40.7727	48.7056	41.2638	51.9112	38.1442	34.5946	45.7561	38.7803	28.5851	52.8622
FBgn0035042	CG3640	994	0	0.215293	1.99214	1.01683	0.577708	0.263663	0.427578	0.303335	0.162971	0.420402	0	0.205888	0	0	0	0.125377	0.971202	0	0.450789	0.392994	0.672653	0.263271	0	0.109755	0.2041	8.2544	1.26028	0.410111	1.2864	0.134863
FBgn0035043	CG4781	1557	1.41797	2.474	2.86154	3.57032	6.63863	4.37643	2.45672	2.19471	0	0.0894625	1.41578	0.525761	0.0707838	0	0.166228	0	1.55006	0.0722698	0.767432	0.25089	4.46603	2.77322	0	1.47144	3.38777	46.4286	9.83365	4.84363	7.14787	2.23853
FBgn0035044	CG3663	780	23.9502	19.3424	17.9824	15.5496	15.0186	16.2961	24.7924	24.482	26.9988	31.2517	39.2515	41.7176	34.1935	28.448	22.7294	36.5884	28.1568	25.8228	26.4255	32.0522	17.4869	20.4656	16.2984	22.3788	25.8796	19.488	15.3467	21.4278	32.6045	18.5612
FBgn0035046	ND-19	701	123.314	116.617	136.179	102.082	111.408	128.984	110.042	108.534	166.152	181.419	201.08	205.236	160.206	133.383	115.009	124.269	154.24	160.68	123.58	150.459	88.7038	111.433	72.5407	101.471	142.823	38.6866	89.3521	107.292	149.372	122.388
FBgn0035047	Pof	2008	12.6018	11.6166	11.3818	14.3455	12.9834	13.8349	13.5462	13.1137	11.5363	11.654	13.5394	12.1283	11.7455	10.5933	13.1471	12.4748	12.3797	12.9447	13.6865	12.8396	14.4512	11.4685	10.1297	12.8221	10.7601	14.3228	13.8636	13.6019	30.1886	13.0849
FBgn0035049	Mmp1	4841	26.0304	25.9931	30.6954	25.4299	21.0907	23.4687	24.6263	24.1037	29.2129	26.2128	28.3837	27.4364	29.0494	29.6831	31.0088	30.815	24.8273	25.2197	27.7064	25.2839	26.4629	29.7585	28.8866	27.3361	35.0977	16.0567	22.8295	23.9993	21.3656	25.5867
FBgn0035050	SiaT	2229	20.9524	22.7058	19.5812	17.8203	22.8254	18.7537	18.8767	19.9296	14.4623	11.6234	11.8124	11.4767	15.5254	14.0741	12.4822	13.9217	12.1267	15.5484	7.57194	13.4944	21.7173	19.3715	22.8134	14.9769	17.4296	44.6366	22.3555	19.2029	10.8357	17.3806
FBgn0035056	spz6	1647	0.928027	3.63815	1.05201	3.68206	6.62452	3.73947	2.9676	3.96649	0.491781	0.507443	1.11534	0.745547	0.200747	0.0929147	0.314289	0.378337	2.0515	0.751527	1.45099	0.316241	3.81603	2.3039	1.54375	1.12607	1.78609	20.6085	9.3808	2.84638	2.44412	0.813924
FBgn0035057	CG3880	1451	1.98972	3.24468	2.44509	2.71663	5.54058	3.61242	1.75746	3.32476	0.55821	1.72796	1.9412	0.282085	0.911457	0.738259	0.0891857	0.687109	2.49494	1.62854	1.13231	0.897396	4.79229	3.69722	5.25682	2.85711	2.44681	11.9045	8.24976	4.63559	2.48052	3.04877
FBgn0035059	CG3894	1542	34.4724	35.5975	42.324	32.4455	33.8884	34.1623	34.1774	34.6748	34.5626	42.0951	38.2801	45.2571	39.3812	33.4444	30.3799	34.7526	34.746	35.1729	35.4516	40.9552	32	32.3295	29.6796	33.394	41.3776	58.4182	28.7047	36.218	40.2025	36.5995
FBgn0035060	Eps-15	5448	98.1005	96.8662	90.0951	98.1784	82.1098	85.2196	109.842	112.016	76.0902	73.6863	82.8794	83.9571	78.2882	78.7343	91.1892	85.5305	58.3425	79.1675	70.4039	89.8435	89.4926	94.8197	95.2056	113.242	80.0813	34.7656	63.898	82.8695	74.9668	109.521
FBgn0035063	CG3594	863	12.9881	14.0105	15.6793	15.3424	11.7111	14.4251	9.84965	9.66617	26.6546	37.2847	20.7182	22.2912	25.9243	29.0811	19.9436	24.8382	27.686	25.2951	16.2688	16.4463	13.1709	10.1583	17.6771	10.6189	20.3345	19.8154	16.29	11.8091	36.4929	9.00938
FBgn0035064	TyrRS-m	1540	14.0054	12.576	8.09004	13.6514	15.7357	15.1462	14.2131	14.6842	11.9917	9.22591	9.86079	11.9602	9.66129	12.2226	10.672	12.1387	10.5	10.1564	8.05	12.3448	16.151	13.7643	9.90604	11.9723	11.0659	13.2916	19.3421	13.8972	19.1894	11.4903
FBgn0035065	CG3589	1772	16.0053	15.2772	11.7802	14.716	16.6569	15.9733	12.1124	15.2005	9.69031	15.0141	12.3018	12.2422	13.683	12.4359	10.8084	9.9165	10.0787	11.9382	7.16463	11.2429	17.1305	13.3651	8.60909	13.6678	14.4829	21.933	21.994	16.6787	19.2427	11.4233
FBgn0035068	CG12849	519	3.92668	5.56651	4.45128	7.4003	15.2689	11.6144	3.27562	6.19683	0.624249	0	0	0	0	0	0	0	4.65017	0.216809	1.15115	0.501781	6.69905	8.06754	4.89894	1.68164	3.71351	60.0742	29.5009	7.85454	5.29247	4.13267
FBgn0035069	CG3611	1979	0.343262	0.54068	1.37582	0.766088	2.32134	1.39053	0.966425	0.304714	0	0.211157	0.804467	0.310236	0.0556899	0	0.0653908	0.0629734	2.8049	0.113718	2.56609	0.85536	2.36499	1.19011	0	0.385889	1.02514	16.9767	4.07937	1.95689	0.933289	0.406427
FBgn0035070	CG3650	1207	1.96985	2.4822	1.09372	3.43328	3.23516	2.17134	1.58455	1.99844	0	0.115404	0.608772	0	0.0913093	0	0.21443	0.103251	0.799814	0	1.48495	0.107881	3.54528	2.05971	0	1.3558	1.09253	19.6061	10.2634	3.884	2.43266	1.2217
FBgn0035073	CG16896	3322	9.76439	11.0801	11.7478	13.0828	11.4779	10.1771	12.7939	12.5555	8.72868	7.54749	6.8937	8.50152	10.3841	8.29184	8.68696	8.62842	8.42742	9.34878	9.39691	10.5048	11.2308	10.674	5.35757	12.6436	8.67197	8.68351	10.6425	10.6146	18.9747	11.9849
FBgn0035076	Ance-5	2116	50.1621	43.2351	36.1068	59.0386	42.661	41.492	55.9385	71.2939	51.9816	56.9417	79.4052	87.9155	54.2718	45.7067	69.5968	66.4938	45.7367	51.9015	75.9513	77.0442	56.6871	53.612	63.6839	76.4603	61.1214	24.8163	36.7711	39.4936	44.0908	65.5696
FBgn0035078	Tpc2	2769	5.15191	6.68512	2.74132	6.38775	10.6595	6.43608	5.29539	6.0978	2.28159	1.35822	1.23836	1.25644	1.95027	1.10531	2.05633	1.80028	1.65602	1.54421	2.42733	2.77447	5.94004	5.1034	6.42754	3.38833	3.0772	18.2778	17.091	7.5818	3.67716	5.80946
FBgn0035082	CG2811	720	18.3981	28.2363	29.6798	34.112	28.5526	27.8461	35.7128	30.7098	37.7983	42.9487	54.7689	52.3001	48.217	43.3587	49.966	50.5421	34.5256	47.0413	43.3563	40.6913	20.8014	30.5306	31.7819	34.0926	38.7435	21.3519	31.3179	34.8202	59.5269	37.0509
FBgn0035083	Tina-1	1593	56.7162	52.2577	63.4993	58.6893	42.0317	48.5335	57.2286	52.1767	76.5728	74.587	92.8671	104.446	76.1717	81.6547	83.9164	75.8855	58.9345	71.6255	72.4773	71.1957	42.308	63.6568	59.0548	55.1988	87.8107	35.5661	36.8729	57.1939	111.692	60.5049
FBgn0035084	CG15861	1563	2.71639	4.31288	2.48104	3.23329	6.17227	4.9465	3.80689	4.37257	1.65827	3.11917	2.35057	1.57123	2.3269	2.3498	2.48385	2.39202	4.94114	2.8077	3.72687	1.41626	5.39	1.758	6.50685	2.65238	2.85557	8.34385	8.37104	4.43382	2.99967	2.8303
FBgn0035085	CG3770	1393	6.0958	4.99285	7.69992	5.29669	6.76063	5.07982	6.55977	5.1948	4.65162	3.79981	2.28577	3.52596	3.95586	5.6027	3.71596	2.59448	5.19764	4.60436	5.03948	4.11295	7.39175	6.66908	1.82523	3.36766	9.3209	45.5086	9.59247	6.14549	14.3129	5.87025
FBgn0035086	CG12851	6450	40.8643	37.9894	44.4006	40.2096	33.0478	38.2557	48.0363	47.2139	41.9925	34.2942	39.7013	38.3287	35.0623	40.0489	44.5807	46.5651	32.5533	40.6831	34.0637	43.1416	36.2401	42.0126	39.0252	49.66	36.7849	11.4353	27.9892	34.6345	25.926	48.9243
FBgn0035087	CG2765	3420	117.44	114.572	112.471	96.1962	97.1845	103.376	99.4802	98.6241	122.631	130.007	100.514	104.301	135.636	151.733	115.938	112.526	100.278	114.367	96.8229	102.951	111.162	117.952	100.364	113.243	90.4633	39.6986	90.474	129.864	156.56	111.946
FBgn0035088	CG3776	1006	46.2556	45.0977	45.8467	35.6667	37.2172	44.288	38.023	38.2638	77.4538	81.9697	87.04	99.0714	76.7966	87.3156	44.1224	57.233	56.1376	58.1635	54.7857	56.3045	30.9717	41.4908	32.856	37.6307	48.3996	31.336	40.678	58.149	76.9222	43.4407
FBgn0035089	Phk-3	878	29.7878	29.2485	38.0588	20.8361	32.9633	34.4765	22.7512	17.3995	54.6126	57.1134	38.6363	40.3245	71.6744	71.9836	45.1013	45.7051	64.0468	61.901	44.7404	35.0001	21.7795	24.5894	14.4792	20.2537	57.8818	7.67271	24.0968	33.1971	22.1689	19.3904
FBgn0035090	CG2736	1726	173.666	134.588	137.481	170.699	123.432	114.945	175.447	172.244	191.745	244.368	339.226	308.283	203.436	178.299	222.603	222.678	193.383	221.397	261.166	234.85	125.356	109.771	212.125	198.535	215.099	86.0169	112.82	135.805	127.286	178.79
FBgn0035091	CG3829	3203	82.4489	65.0422	54.2752	62.0067	55.0756	55.5173	62.896	70.3816	70.2997	84.4109	74.1364	71.114	79.0362	67.8915	69.6939	72.837	71.3558	80.8712	62.1135	71.9155	56.654	46.5292	83.3493	76.9091	75.3419	37.8042	50.1487	61.2812	47.1958	69.6424
FBgn0035092	Nplp1	2701	76.8977	78.1211	74.2905	74.504	67.3527	74.2773	82.2173	94.2535	60.5149	57.1922	72.0007	70.3896	60.1444	59.7165	71.7232	67.1338	51.557	56.4495	52.1466	72.0723	68.3717	77.5094	75.3069	85.1445	63.9196	36.6445	55.0888	59.993	47.7091	92.9589
FBgn0035094	CG9380	5096	6.56521	6.34109	7.96581	7.95331	6.08498	5.70859	7.5061	7.19864	7.62917	6.23211	7.88234	5.90344	7.05035	6.78668	10.6909	9.12184	9.18773	6.49177	8.9101	7.5889	5.5893	5.62307	5.98717	7.30021	7.12611	5.77928	5.572	8.23941	14.3209	7.41818
FBgn0035097	CG13405	1326	2.30537	3.71194	2.73781	2.74405	6.58256	5.43531	3.20522	2.95603	4.03149	3.88676	1.29299	2.77809	4.40509	4.73171	3.41576	1.78572	5.82428	2.71551	3.37922	2.55318	3.52965	2.66427	5.75238	2.79734	3.51895	9.57464	9.65728	4.45772	2.42864	3.33617
FBgn0035099	CG6845	2294	10.9567	7.97607	8.34428	10.7946	9.9128	10.2822	11.7647	12.5302	8.40328	8.68305	7.47387	5.79879	8.98401	7.87167	10.4926	9.01815	9.679	7.75013	9.506	11.0686	8.97707	10.438	8.86678	8.41764	9.55123	9.33699	9.76884	8.974	10.4461	10.577
FBgn0035101	p130CAS	4099	44.042	45.7082	52.1133	44.2608	40.3188	45.1401	50.4955	46.17	44.7367	47.6771	50.0734	52.0244	42.9387	46.8537	47.3877	44.9669	33.6786	45.0481	49.0827	46.3478	45.3792	47.3074	45.2808	56.1584	49.1226	27.8549	35.723	38.9849	34.6148	52.0319
FBgn0035103	Vdup1	2151	37.7397	43.5763	38.4729	36.8391	36.2004	37.7708	36.2574	31.1654	33.0613	31.1483	29.4917	33.2049	30.3834	30.2362	24.6664	27.8102	33.548	27.8302	19.1649	28.5728	30.2137	36.0722	27.1867	34.2353	39.0471	21.2003	29.7018	38.9457	22.5233	35.3362
FBgn0035104	CG13875	2044	3.65581	4.60668	3.71365	5.38987	4.2141	4.80824	4.78243	4.032	3.72488	4.49772	6.11125	3.8047	4.2596	4.34235	4.24186	3.84116	4.36875	4.01872	5.26127	4.77784	5.29921	3.96889	2.48782	4.00305	5.26046	8.78883	5.0392	4.78651	4.14734	4.00061
FBgn0035106	rno	11796	56.9696	57.0289	60.251	55.6344	48.5739	54.6668	63.251	64.9158	55.6592	54.0593	54.889	53.7829	57.1326	54.2794	62.4772	60.2626	44.5205	57.4735	51.7118	60.1276	49.8912	59.2221	57.119	69.0593	59.8427	22.4704	40.1548	45.4097	62.719	63.5719
FBgn0035107	mri	1739	37.6963	37.964	35.1571	39.2317	33.5497	34.2107	39.7151	36.7574	38.0063	34.4428	44.2253	43.6608	31.878	32.4717	39.4402	36.1905	29.0057	35.7178	31.006	40.6585	42.2932	40.5553	42.4002	42.7226	40.2484	46.6849	30.7356	34.2248	60.6482	39.9308
FBgn0035109	CG13876	1337	13.0833	13.9253	15.4278	14.5145	12.5414	12.1533	15.7353	16.9137	15.3875	20.2116	19.6017	19.2866	15.5795	16.7109	22.7457	17.5238	14.6214	15.4857	24.6888	18.0174	12.4022	13.799	19.0168	15.7484	15.2498	25.7745	17.3858	11.8911	19.163	15.0396
FBgn0035110	thoc7	929	31.0774	29.1401	28.6867	33.5095	30.1647	28.9164	28.1359	33.4295	39.0596	42.1328	45.6112	42.076	31.9123	38.0517	40.6752	37.4275	37.1498	32.7034	38.1041	42.1893	33.5388	33.0987	19.1581	27.3622	35.05	37.3731	30.4152	22.1597	54.4444	26.9838
FBgn0035111	Dis3l2	3605	33.6831	30.4826	34.1016	29.1302	28.5767	31.5515	34.1307	34.7655	34.5105	37.6729	35.1258	36.8999	33.2924	38.9262	33.3123	33.913	28.9211	34.9901	34.9684	35.1808	30.8621	32.7386	36.6748	37.0716	40.8001	8.93618	20.9655	30.701	50.6821	36.9995
FBgn0035113	pyx	4046	6.21223	7.59001	5.73026	7.96889	9.62273	7.48155	6.35523	5.96173	3.00283	2.75419	3.72297	3.23721	3.13252	2.95017	3.61422	3.97344	3.87725	3.36515	4.79906	3.44357	7.20507	6.20918	10.683	5.28495	7.09511	29.9062	18.5771	7.10316	6.69526	5.66563
FBgn0035120	wac	853	24.887	23.3319	29.5016	20.3804	20.1961	23.5043	20.4285	27.9246	41.97	40.4979	50.2493	40.5466	45.4795	44.4919	45.2095	47.0446	43.855	44.9832	52.8806	36.7891	17.0877	28.0712	11.9229	19.4404	34.2486	9.21384	19.5814	23.6562	43.5831	24.8305
FBgn0035121	Tudor-SN	3411	119.443	103.989	87.7566	64.1222	116.633	113.484	73.0159	80.7634	133.403	134.597	74.9652	84.4169	138.482	126.426	73.3732	75.4103	84.4102	104.475	61.5224	72.2637	83.0332	86.6166	65.595	75.5135	100.218	48.3362	83.8981	91.4854	192.96	80.9193
FBgn0035122	mRpL17	1092	18.818	19.4992	21.2314	19.1593	13.3569	16.0801	18.6819	19.696	20.1749	23.8533	38.0179	28.299	19.3776	18.0778	21.094	25.1075	24.7532	24.7306	26.5349	21.8213	18.736	19.531	16.2984	17.883	17.5565	8.69999	14.7858	14.3723	36.3862	15.7132
FBgn0035124	ttm2	1513	1.6837	2.47523	1.03612	2.20449	6.52806	3.551	2.1068	1.59426	0.642403	1.56509	1.61883	0.676314	0.728422	1.21373	0.598717	0.576583	2.55221	0.5206	2.96156	1.03275	6.01004	2.50794	1.68047	1.94686	1.13975	5.8225	11.0396	2.82904	2.06587	3.18964
FBgn0035131	mthl9	2133	2.30897	2.40789	2.47562	1.65848	3.49983	3.07174	3.18809	2.68578	1.89865	2.74276	2.35399	1.63108	1.96343	2.43931	1.27406	2.27864	3.50757	1.31885	4.55157	1.7093	3.76156	2.39239	1.19201	2.40391	1.90225	7.32886	2.93651	4.109	2.50891	1.57118
FBgn0035132	mthl10	4166	24.5	23.2186	31.9257	24.6737	14.1148	17.6776	26.372	18.0938	20.2588	19.7939	22.6645	20.141	18.386	22.4807	24.0428	21.1197	19.523	23.8769	28.933	22.4418	27.1876	29.7119	31.7361	29.1727	30.1927	10.6145	15.4025	19.2768	17.5747	17.6979
FBgn0035134	CG1231	1243	10.5204	9.55516	7.69983	14.2298	13.0278	14.97	9.23196	10.9965	10.8169	9.7494	10.0494	13.3362	10.3738	6.52504	9.78632	14.7384	6.01903	10.5916	6.9694	11.628	10.4354	11.3687	14.3185	11.6732	7.26303	28.0711	22.6199	14.2661	9.75363	13.9122
FBgn0035137	CG1233	4064	28.5416	27.2241	28.6056	26.2629	26.0556	26.1178	29.2823	29.0336	21.9631	23.8896	25.4934	26.7901	24	24.4005	24.9328	25.2683	24.4076	26.7743	20.9121	26.145	26.9158	30.4254	24.3995	31.3008	31.4496	29.0511	27.6738	22.4188	31.2188	27.411
FBgn0035138	CG13884	774	1.3165	3.04136	1.17259	1.56702	3.85795	1.35442	2.471	2.72688	2.9301	0.899827	0.949338	1.05764	0.711953	2.17485	1.00317	1.61013	2.80632	1.30842	0	0.504698	2.41877	2.02861	3.28495	3.38284	0.131056	8.59208	3.237	3.68676	1.34611	2.59793
FBgn0035139	CG13891	761	5.1328	4.07755	2.27682	5.04698	7.09313	5.85463	2.51321	3.30174	1.91581	1.64736	2.57481	4.03389	2.31717	2.01091	1.87056	2.29269	1.90284	1.47863	2.35524	1.88217	7.02882	5.50204	6.68213	2.58047	3.19908	19.5206	14.2666	4.01758	4.66739	3.69924
FBgn0035140	BORCS6	1184	12.479	15.8151	15.6792	16.5609	14.744	13.0598	14.538	13.9213	13.6818	14.7058	20.8935	18.3219	12.38	14.7344	12.2413	13.2624	14.8801	12.2598	24.4731	13.967	13.4401	16.2452	12.8845	16.3092	16.535	34.9408	13.2843	13.4277	13.2396	18.6814
FBgn0035141	Cypl	718	20.5782	17.436	15.6282	17.0331	17.1153	11.498	17.1662	13.158	14.8907	16.2961	13.4745	14.8216	16.8846	15.1325	12.6164	13.7121	16.1344	10.9703	15.3938	17.2286	16.3895	13.4855	21.2469	14.1309	17.6597	44.7473	36.4455	13.0584	40.6306	12.6959
FBgn0035142	Hipk	11604	151.974	153.705	183.459	149.579	122.222	143.429	174.36	176.611	188.433	191.582	170.579	178.357	184.111	200.018	213.807	214.484	150.185	186.473	169.48	183.873	135.394	159.982	160.607	186.256	169.473	47.3516	92.1461	129.156	109.038	179.916
FBgn0035143	Ppm1	1422	1.67201	1.50493	2.55298	1.84802	1.77684	1.84304	1.04609	2.19103	1.02527	1.46934	1.55019	1.00743	1.55007	1.07616	1.18306	0.964042	4.07331	1.66175	0.84029	1.83139	2.35097	1.93232	0	1.68785	1.92603	19.8608	3.81747	1.57671	1.46538	1.22552
FBgn0035144	Kah	2825	19.1771	19.1654	18.6044	18.9265	24.2299	23.2858	16.4739	17.1837	21.7328	21.498	22.2387	21.8055	15.527	19.0137	13.5593	13.2786	12.8147	17.2869	13.2178	10.0482	17.4195	22.4637	15.3003	15.1383	20.503	25.6197	31.8291	20.4186	17.552	16.6558
FBgn0035145	MED14	5513	33.516	34.8194	31.4286	33.3119	31.3526	31.0903	34.075	40.2895	21.4208	22.9165	23.3467	25.8739	24.8088	24.0385	23.9663	22.8768	18.9555	23.0028	21.4031	27.3509	32.115	32.6105	28.5939	34.8681	26.9372	30.5019	27.9492	28.0985	34.2324	35.5255
FBgn0035146	CG13893	2198	10.4308	10.2717	13.7012	8.36906	8.51696	9.59851	10.925	9.32802	10.9076	13.0548	13.2048	15.2698	15.3933	18.1715	15.1899	17.4633	12.6272	17.7131	12.4355	13.6255	8.45657	10.5367	21.9784	9.92688	13.4758	3.26136	6.96587	10.5715	10.6438	9.69722
FBgn0035147	Gale	1757	91.7289	89.7051	67.8563	105.56	101.514	91.512	101.476	117.837	101.418	113.765	123.928	139.075	117.863	98.4203	105.25	114.765	97.1144	96.2571	89.5149	111.907	83.1109	87.9502	105.638	125.861	115.986	89.9555	86.2714	83.8735	103.234	107.884
FBgn0035148	CG3402	1035	16.4086	16.9547	20.0091	20.0192	19.1969	24.0557	24.4331	24.0823	29.1117	28.5315	26.2678	26.2983	27.0468	26.3183	26.8819	20.3493	24.4842	29.4628	25.6873	22.6456	19.897	20.9858	14.7394	20.449	28.1281	22.5306	18.5588	25.6013	58.0198	21.7594
FBgn0035149	MED30	1103	11.2398	9.70087	9.49997	11.7292	15.202	14.2564	12.1377	12.6656	14.246	14.5229	19.0969	10.5759	15.0877	10.8217	12.671	12.8805	15.7541	11.5278	13.406	11.097	11.7599	13.2862	16.1359	11.2756	11.4956	17.2264	18.4242	9.97876	22.1121	13.4904
FBgn0035150	Rev1	3244	7.95746	8.60887	7.90995	9.16009	10.267	9.21	7.27133	9.60435	6.69144	5.96848	6.98396	6.43482	6.76074	7.31188	5.94385	7.0687	6.32374	7.45767	6.26176	6.54272	11.0887	8.83328	4.70262	8.60934	7.78605	21.4587	10.4264	11.8123	16.92	9.71102
FBgn0035151	CG17129	2379	2.99824	3.77808	3.36412	3.61125	1.88276	2.75411	2.7691	1.94335	1.63423	2.57625	1.54432	0.860246	1.25081	1.99409	0.924734	1.7811	6.99988	3.02713	3.3903	2.29883	4.553	1.37501	6.41248	2.33876	3.70957	7.76905	4.97319	1.54218	15.4278	2.1976
FBgn0035152	CG3386	1780	17.0783	15.8698	19.5608	18.9653	11.2913	13.7666	17.0721	13.6077	21.2047	23.4764	21.9473	24.6043	19.6893	20.8053	24.5731	23.3846	19.1177	20.6716	22.4881	20.556	13.5977	17.7156	7.14199	17.2225	20.1166	11.2083	13.3717	16.6038	18.6773	17.924
FBgn0035153	ebd1	2329	30.2615	30.4141	32.6984	32.1141	29.5381	29.764	34.855	32.8399	34.4295	34.5093	42.8547	36.4666	33.2666	32.8533	34.2829	33.7112	40.1031	39.4245	36.2341	38.2977	28.3064	36.5176	25.1089	34.1014	35.5837	38.0846	26.2962	28.7928	49.4732	36.3193
FBgn0035154	hiro	1480	2.29498	2.89191	0.836226	2.45852	2.94881	2.12498	1.57944	1.83353	0.656727	0.376468	0.413732	0	0.223399	0.723793	0.524629	0.421028	1.30456	0.380149	1.41288	0.439906	3.79485	1.945	0	0.884566	1.2337	9.4537	7.24168	1.92808	18.7194	0.724613
FBgn0035155	RabX6	1286	12.5457	16.0584	13.0241	12.2607	18.5758	13.96	10.9062	10.3162	10.2033	10.2899	6.18989	8.75264	9.16991	9.75778	12.6792	11.9197	9.00817	12.8624	6.50408	10.7329	10.3984	12.9218	7.9084	12.6403	9.93867	35.9975	22.08	13.6306	15.4302	11.8834
FBgn0035157	CG13894	2193	11.926	12.3931	13.0929	12.8587	12.5689	14.58	10.9499	13.2448	10.9325	8.38427	11.7271	14.1848	11.006	9.21114	10.3857	9.43349	9.35441	10.6726	10.6249	13.0628	16.0371	14.7373	19.7097	15.2725	12.5814	35.1297	19.6124	13.7557	8.89725	12.4701
FBgn0035158	CG13895	1945	30.2112	31.0274	33.1727	30.1918	17.5372	20.4814	32.8866	18.4474	18.8228	17.9756	21.0929	15.5725	17.7923	20.8499	21.4904	22.6823	23.9483	33.9597	26.9542	34.8125	22.8258	30.4073	31.3734	35.0567	33.5344	30.506	16.388	18.863	19.5277	19.2292
FBgn0035159	CG13896	1031	5.1064	6.53835	6.48217	5.98004	7.12928	5.84662	4.9468	5.26408	6.442	6.34993	7.48329	6.55047	5.77241	5.64031	7.65656	7.13175	7.49079	4.25649	3.04228	5.80966	6.61483	4.44189	12.3305	5.71407	6.88713	11.0577	5.80524	7.51248	6.56863	5.98104
FBgn0035160	hng3	1529	4.77609	5.87839	5.61203	6.41206	8.93849	11.8271	4.3085	13.8038	13.0315	13.574	16.8199	18.0694	11.749	12.5107	14.9806	14.8343	7.10299	6.4762	3.419	6.64261	6.20952	5.81916	9.97731	6.20758	5.44008	10.0545	8.37512	9.86467	15.7965	15.5183
FBgn0035161	CG13898	625	4.89107	1.36961	3.43232	4.52805	4.41018	3.5643	2.38007	3.69858	1.81432	1.56008	1.17566	2.29211	2.64505	1.22424	5.38339	1.59519	1.5446	2.3405	4.30161	2.08339	3.42332	3.76835	0	2.44376	1.623	6.08025	12.0261	4.89181	2.19743	1.93037
FBgn0035162	Sf3b3	4329	31.8159	32.9974	24.758	20.3826	26.8749	24.9731	21.7955	23.5649	26.3439	30.6001	17.3131	17.6808	26.2478	28.0326	20.2976	15.7472	20.6277	27.5527	16.5612	19.6416	27.3995	25.4195	20.5565	27.0662	24.4397	19.4122	20.3529	25.0956	43.6717	23.5344
FBgn0035164	CG13901	985	8.96559	9.45082	10.5543	11.0821	12.1261	9.44556	9.49266	11.0198	11.0188	9.47476	15.2925	17.8681	11.5245	8.70021	9.45929	12.7787	10.5358	10.1671	6.52035	10.0468	10.725	11.2912	7.74381	9.1929	12.6668	30.8642	12.0114	9.31182	26.2996	10.3432
FBgn0035165	CG13887	1593	110.341	112.105	117.261	93.9663	87.9567	86.949	95.2476	97.855	164.942	194.206	168.898	162.9	170.608	181.658	153.048	170.156	144.079	176.521	152.549	137.732	113.913	133.145	98.9567	113.342	159.129	37.4637	78.2894	110.549	145.108	101.655
FBgn0035166	JMJD5	1330	11.4922	11.2632	9.55352	11.8551	12.9528	11.6261	13.2617	11.9397	8.16053	5.96971	6.72174	10.3096	9.86092	7.36388	6.61637	7.96471	9.436	10.1525	7.41192	9.59458	14.0761	12.1991	9.55846	13.2884	10.4488	16.2344	16.4308	12.5667	16.522	10.18
FBgn0035167	Gr61a	1868	1.27281	1.4893	0.309183	1.83965	3.19706	1.8239	1.70642	1.77551	0.607039	0.298272	1.50786	0.657342	0.766988	0.245766	1.10842	0.800585	3.22998	0.481902	0.959496	0.41824	2.43394	1.47096	2.72222	1.51847	0.923147	3.60634	7.67487	2.40051	2.00285	1.43526
FBgn0035168	Cep290	6441	2.26755	3.90392	3.34335	5.57068	7.36413	5.35067	3.29927	3.15199	0.553305	0.778536	0.988691	0.889656	0.855537	0.8078	0.863928	0.503064	2.06085	0.925908	1.13627	1.09167	5.87544	3.14874	2.36847	2.48986	3.11825	32.9458	15.4728	4.93662	3.23517	2.53913
FBgn0035169	Dci	1210	12.2108	13.7951	13.9104	15.9544	11.7696	13.8621	15.6306	13.5391	18.3413	19.2248	31.8813	25.0319	13.7535	18.4648	21.069	23.3799	14.1615	20.1799	17.5284	22.0607	11.3831	12.7601	10.5064	15.3276	15.3414	9.99289	12.4236	11.7916	33.5032	17.0613
FBgn0035170	dpr20	2717	38.4412	40.2089	39.9632	41.9616	31.8718	39.0662	44.4253	47.3116	49.8439	48.2938	43.6762	49.1106	43.9705	49.2266	50.344	52.4734	30.5566	46.3018	35.9523	49.4586	35.0427	40.5491	41.1749	44.5701	38.1558	13.923	24.2316	37.7343	25.7099	47.5132
FBgn0035171	CG12502	3743	41.9241	43.2519	38.5756	46.5533	40.5943	39.1756	49.5639	48.7353	25.924	25.9384	27.2544	32.4776	29.886	27.6788	32.4645	34.3608	31.0143	31.5957	34.7167	38.2322	45.0508	45.934	46.1911	52.3476	33.6319	38.211	37.7448	40.8413	24.5333	51.2862
FBgn0035173	CG13907	4723	80.6175	79.5878	81.739	75.8204	78.4217	86.121	87.6931	92.61	106.463	97.9446	87.6155	100.441	98.4962	113.08	97.3235	98.6334	69.4956	80.2178	73.8427	80.2557	73.6427	91.1735	83.4417	94.2438	100.557	36.9936	60.0321	91.3179	96.3413	94.9131
FBgn0035176	mat	913	1.30208	0.937574	1.35555	1.54985	1.6353	1.43527	0.465512	1.10082	0.177429	0.152566	0.268269	0.224154	0	0.335226	0.14174	0	2.11473	0	0.327188	0.28524	2.48992	0.573255	0	0.836446	1.88876	12.7706	3.50645	1.11624	0.933682	0.734137
FBgn0035179	CG12038	1456	36.5085	35.0545	33.6037	44.844	38.9664	37.5301	43.9316	45.9727	29.4836	29.3702	32.8871	41.7457	26.7199	29.2187	33.9519	38.2604	30.4995	36.1684	31.9034	38.9027	36.4617	38.5527	40.1639	43.7585	30.5845	32.0318	41.2984	35.4175	23.9394	40.6027
FBgn0035181	CG9205	1130	74.3941	72.1544	79.0029	67.3519	65.0468	68.4194	83.1219	68.3967	86.4439	108.106	131.677	116.634	87.0954	100.756	76.2708	91.0971	81.587	88.9239	105.346	69.6001	73.252	71.4439	60.7512	72.023	82.4068	48.763	51.8578	63.4925	91.1964	78.6525
FBgn0035186	CG13912	818	47.5438	38.1958	28.1414	20.1404	35.3811	25.6314	20.5232	25.5562	62.9752	71.3494	33.3858	31.7737	66.4226	53.1304	25.945	26.2046	48.3868	59.5635	24.8327	37.0898	36.9456	25.5932	37.299	22.8062	30.0096	7.91875	34.7126	40.8647	36.8794	26.2207
FBgn0035187	Trh	2183	15.8704	15.1948	9.78904	16.6679	15.0992	16.0274	21.2214	20.2115	7.64326	7.21032	8.80758	8.24985	7.068	8.55233	8.65489	9.9905	7.18614	8.8143	6.70519	9.72267	15.8042	13.1265	11.647	16.6418	8.50347	13.3725	18.682	15.1258	8.13533	17.4398
FBgn0035189	CG9119	1212	40.3554	39.9928	30.4298	92.483	30.6073	31.8952	86.4402	86.4906	44.5079	62.521	140.753	117.186	54.5596	53.4092	89.689	108.584	70.0932	87.7353	96.247	115.493	34.6445	51.1722	130.064	132.5	157.764	114.657	42.7219	22.367	78.3055	80.2993
FBgn0035192	galene	2974	4.79678	5.79257	4.60534	4.79194	9.34542	6.47712	3.144	3.48083	2.5056	3.18491	1.60596	1.85798	2.14936	2.62426	2.17566	1.71809	3.4895	1.81612	2.41068	1.83891	5.3957	5.54355	1.70985	3.19146	4.12708	23.0583	13.4791	6.5109	3.43962	3.78631
FBgn0035193	CG9192	1187	3.00455	2.34374	2.01577	2.72479	2.32212	3.31189	3.93861	3.72554	1.63767	3.05107	2.68246	3.62064	2.41404	0.128922	3.37966	1.88984	4.47309	1.89594	2.51662	4.05885	2.02782	2.20464	2.142	2.38964	1.11094	4.72946	3.51788	2.06058	2.75293	2.37163
FBgn0035194	Psf1	692	1.71792	3.55638	2.50384	2.92117	4.31511	2.46174	2.45672	4.06667	2.34093	4.02581	3.53944	2.95741	2.38895	3.75942	3.74013	1.26065	1.04629	3.08953	3.02176	0.940839	5.02429	3.97074	0	2.68011	3.81124	8.36213	8.24685	4.12363	18.1358	2.90578
FBgn0035196	CG9129	1083	5.33165	5.63161	3.58066	7.55944	14.9526	7.25986	6.27904	4.0833	0.149578	0.257236	0.791554	0.188968	0.305292	0.423907	0.238981	0.115073	0.222847	0.207801	1.24123	0.480931	7.16155	6.64497	11.7385	2.82059	3.46555	42.0272	31.6167	9.22202	4.54781	2.72315
FBgn0035199	tfc	2634	4.57777	5.89031	7.48646	5.14188	6.10431	6.9152	7.18035	5.68535	5.16605	6.18728	7.62498	5.28336	4.81176	6.3908	5.94473	4.4948	6.5971	5.25454	4.47971	4.05368	5.5845	6.45783	6.75697	3.81051	7.086	31.3138	9.93465	7.42872	5.26804	5.08934
FBgn0035203	Acat2	1439	30.9209	30.0405	25.8016	27.1821	29.1311	31.6901	23.3328	29.474	31.633	31.0723	29.2758	29.8659	29.6396	25.8419	27.6083	29.0126	26.4992	30.8092	25.9488	34.4759	26.2986	32.3704	21.2026	26.9898	27.3508	19.5661	24.859	25.7792	48.2799	29.3445
FBgn0035204	Nt5a	2569	45.2833	42.3171	35.4889	38.871	36.7479	37.2871	40.9461	46.438	33.8615	34.1049	41.2347	46.2042	37.6234	34.7282	38.6361	38.3236	31.3775	33.5952	27.1513	40.8022	43.1517	44.515	43.547	44.9296	30.9564	14.7587	29.637	38.004	39.2472	43.9365
FBgn0035205	Ctr9	3848	70.2618	68.2935	50.6238	74.0183	64.9753	65.35	76.542	82.7702	51.6962	46.9861	49.6797	50.9504	54.3032	46.2114	50.9495	55.8672	37.6943	49.6533	37.2239	59.1166	61.093	69.4352	65.4138	77.5413	46.3692	43.61	54.2945	58.0542	65.4502	77.0946
FBgn0035206	sturkopf	1550	56.427	60.8178	53.4969	42.1896	50.4592	49.2881	44.1464	42.7308	60.3031	62.1876	48.1958	57.3027	64.9885	60.4224	47.9229	46.8748	45.9332	59.1659	37.1958	46.8764	42.8778	54.1109	47.5703	46.5243	72.2497	33.9339	44.3615	57.4656	52.522	48.1727
FBgn0035207	Herc4	3835	167.88	159.957	132.701	172.258	149.497	174.812	193.444	209.868	117.387	112.669	114.354	119.163	129.896	119.591	141.489	127.939	87.3495	121.473	105.78	148.377	147.671	159.983	173.702	183.345	121.566	47.9692	107.723	182.46	113.771	207.599
FBgn0035208	CG9184	966	1.93387	2.87993	2.13529	4.39446	3.92339	5.29045	1.5399	1.87276	0.670777	0.720979	0.633875	0.211856	0.456357	0	0	0	2.74822	0.465938	0.927711	1.07836	3.46075	2.70902	0	0.90349	3.25524	24.0505	12.3917	3.58699	7.20672	1.38772
FBgn0035209	msd1	528	0	1.41857	3.12529	1.14855	0.870063	1.98546	0.402474	0.57105	0.306804	0.263813	0	0.775199	0.626195	0	0.735275	0.236031	0.914181	0.213114	0.282882	0	1.01306	2.97376	0	1.65298	1.34482	17.5024	1.31809	0.386033	44.3985	0.761667
FBgn0035210	msd5	840	2.22395	3.82145	3.24137	2.88779	4.37517	3.43201	2.78282	2.87157	2.12133	1.65825	2.91582	4.14178	1.83684	2.73269	1.84869	2.67052	4.0224	2.54519	6.22339	2.32522	3.97986	2.80383	3.02685	2.72741	2.53594	11.2072	5.79962	4.12504	16.2372	3.19175
FBgn0035211	CG2211	1941	5.07474	6.61518	5.31348	4.84273	5.2661	5.26592	6.24052	6.21359	4.92404	4.09053	6.12008	7.486	4.03139	5.20351	3.86692	5.07229	5.71964	5.50736	5.3096	6.64142	5.58042	5.79738	5.23967	5.90166	5.12153	5.25055	4.51778	4.20042	9.22282	6.35389
FBgn0035213	CG2199	2878	14.5753	14.7972	15.7963	13.7667	15.0843	14.388	14.1769	14.1084	17.7303	16.359	14.8081	16.284	17.2323	15.5264	15.8725	16.4549	14.2559	20.0573	16.7629	14.8853	14.5897	13.4119	7.06755	15.5798	13.7811	13.5343	14.7993	17.2097	54.9773	13.7873
FBgn0035216	CG9168	1952	0	0.0548159	0.169073	0.673126	0.235345	0.537051	0.326598	0.308929	0	0.285437	1.38024	0	0.0564602	0.0783968	0	0	1.60731	0.345873	0.306069	0.133414	0.890576	0.134063	1.30254	0.223558	0.103932	1.68133	0.427841	0.208837	0.266876	0.13735
FBgn0035217	FucTD	1647	1.64983	1.29934	1.2023	1.84103	2.78927	2.06864	1.29026	1.34251	0	0	0.148712	0.621289	0.133832	0.0929147	0.314289	0.227002	1.90496	0.136641	1.17893	0.15812	2.11099	1.11223	0	0.927353	0.985429	13.4768	7.26801	1.48507	1.639	0.732532
FBgn0035218	CG9173	2273	1.12074	2.02421	1.45196	1.8676	3.08216	2.53664	1.40237	1.37072	0.356341	0.306408	0.431024	0.180073	0.387894	0.336627	0.113866	0.328969	0.955607	0.445542	1.37993	0.458292	2.47091	1.26643	0	0.815943	1.24956	12.121	7.16468	1.79345	1.25011	1.17953
FBgn0035227	Iml1	4923	59.2314	57.7495	60.6698	55.5971	54.4497	55.3655	61.8137	65.2271	49.3579	46.5442	47.3639	47.4322	51.4673	46.9692	46.9214	47.136	44.2194	51.9535	40.0785	50.2281	57.5855	58.6851	53.7122	62.1825	54.7058	39.0871	47.3017	47.5303	44.0396	61.5126
FBgn0035228	CG12091	1907	189.243	177.137	185.177	182.058	154.055	160.451	208.829	200.904	240.993	273.327	263.296	334.827	232.557	268.506	225.837	207.555	166.928	215.371	224.003	200.883	157.285	183.06	198.658	234.326	214.258	93.07	134.592	148.995	188.142	203.294
FBgn0035229	pns	5708	66.5272	67.7283	57.2408	62.4001	57.8869	62.0307	69.2097	70.5189	46.7134	43.8524	47.351	47.8646	46.9185	47.6411	47.3606	46.5922	35.5589	45.3014	36.817	51.1906	59.2009	62.6949	59.243	70.8515	47.751	40.0969	43.7471	55.2414	54.7178	72.1229
FBgn0035231	Pcyt2	1697	66.6506	64.8183	51.0021	63.55	44.1933	52.0455	66.4943	60.7056	43.3381	53.025	60.6189	64.5192	65.3339	57.3526	55.6677	64.1114	59.7315	65.6446	54.3933	73.1245	59.2575	79.0316	59.9305	75.281	51.7648	25.8033	41.0929	50.4459	40.1584	64.9333
FBgn0035232	CG12099	2935	105.89	100.001	95.186	104.103	98.2961	106.484	108.896	119.065	90.6828	86.0912	95.802	90.089	90.8719	91.1405	104.364	101.78	66.3593	89.7509	76.64	94.853	94.8593	102.403	107.419	113.631	80.4934	28.3673	67.4376	101.461	93.4422	120.214
FBgn0035233	Pex10	1487	9.02252	7.19574	6.88026	8.29243	9.19095	8.98865	7.14546	7.90791	6.31848	8.24331	10.2946	8.80818	5.92927	6.58639	7.04915	7.03998	9.25124	7.49151	7.33247	5.07889	7.37412	7.21542	8.54926	6.16281	7.23092	11.9067	12.1687	8.22429	15.542	7.84307
FBgn0035234	CG12003	1807	19.1727	20.8435	14.2459	22.5414	22.1816	21.1753	19.9923	23.249	11.9231	8.9419	13.1478	9.96648	11.7102	9.14626	12.8907	11.6555	11.4862	14.5715	8.34837	14.3399	25.975	17.2337	18.2917	22.4593	14.034	18.9272	23.9559	22.8979	12.8945	24.4071
FBgn0035235	CG7879	3804	25.269	26.1876	22.0801	24.0725	27.2327	26.4906	27.485	30.0405	24.8695	24.3507	27.8797	23.9945	28.103	27.1545	27.4534	27.4868	22.8401	23.3686	20.4567	22.7632	22.9903	25.2473	27.4039	25.1232	25.5194	26.6094	30.0775	23.576	20.5668	27.2054
FBgn0035236	CG12004	3706	66.3093	70.073	71.6877	68.7817	57.2692	62.939	75.6329	69.0191	62.7252	63.2194	70.7823	69.0274	62.5695	63.0539	71.1292	70.9881	48.7116	60.8468	61.3406	66.9331	63.9751	68.4238	52.8269	78.2162	65.6087	36.1222	48.713	60.9936	68.9164	75.4186
FBgn0035237	CG13917	9032	173.383	171.826	149.796	170.509	141.602	156.517	195.448	195.78	146.461	139.602	142.315	147.326	154.846	150.743	156.144	158.374	111.801	147.47	127.417	158.483	145.568	175.523	167.214	202.37	131.289	47.3049	96.5181	137.478	120.1	196.746
FBgn0035238	CG12104	1435	22.2494	17.9701	25.7585	20.8484	18.7279	16.8937	20.7323	25.2838	27.7702	27.9557	27.8212	22.3906	28.647	26.767	25.1602	30.3093	25.3958	24.7788	24.6681	23.9554	18.2647	21.9747	30.1208	19.4625	33.1528	20.8846	15.1315	25.9931	37.7217	19.8044
FBgn0035241	CG12105	5106	5.1554	5.78382	4.76689	4.79035	9.44698	6.74964	4.74455	4.80282	2.25254	2.45523	3.64564	1.96396	2.24478	2.6674	2.48375	2.09904	4.20674	2.7547	3.4225	2.8052	7.33305	6.09895	4.48158	3.43998	4.013	28.2985	15.4566	7.82408	13.2077	3.91186
FBgn0035244	ABCB7	2743	47.3639	44.6649	34.11	42.3745	34.7518	43.2343	38.6586	39.7183	27.8748	25.3907	29.5558	26.6354	25.1519	22.8179	24.8155	27.7145	24.5479	31.5461	21.5085	28.4824	39.1469	36.444	38.9308	40.0908	29.5474	49.654	26.3361	32.3981	33.5808	40.5141
FBgn0035245	GC	2685	23.7191	22.6754	26.888	28.1949	21.5153	24.988	29.1256	28.6729	19.4271	16.601	17.8338	16.7686	19.7845	18.6942	23.0863	20.0513	15.6402	19.8646	17.801	21.4838	24.5035	26.5102	19.8859	28.5642	22.5921	20.5222	22.2394	22.622	15.1865	24.4641
FBgn0035246	CG13928	2587	316.025	332.045	410.912	345.764	268.941	302.502	401.93	344.677	463.937	449.001	509.599	452.973	401.477	476.956	523.336	501.869	356.558	434.438	532.263	437.648	272.564	346.713	334.158	403.492	390.458	115.88	200.151	302.862	222.367	372.727
FBgn0035247	Mettl2	1240	20.8177	17.6896	14.5719	15.6499	21.8582	18.9163	20.5651	14.6705	16.0686	20.6693	29.7273	19.475	19.0202	19.2522	11.2711	17.6886	20.2417	17.3323	16.502	16.5915	19.6271	15.9336	18.454	17.0683	17.3426	23.2634	21.3276	12.4925	31.585	15.0269
FBgn0035248	CG13919	517	5.25583	8.07161	16.9165	9.38391	5.77574	8.36428	3.69933	6.0264	15.3533	14.549	19.1869	20.9799	14.9221	13.0239	14.5178	11.3295	14.9381	16.9765	26.001	13.3486	6.98362	10.3765	9.83578	10.1289	22.3673	10.6915	6.46147	9.06767	10.8091	9.07518
FBgn0035249	CG17249	1534	14.2816	11.0907	11.8329	13.7706	11.6795	12.4719	10.8054	12.5795	9.71534	12.5309	8.54219	10.9397	9.77093	10.5745	11.3043	11.9425	13.845	12.3234	9.34726	9.76167	13.8605	12.4534	9.94478	11.1657	9.91893	11.936	12.9754	11.1612	14.5718	12.2343
FBgn0035251	Vta1	1257	72.1469	71.2486	93.2724	64.2458	61.0332	69.7423	77.7668	70.9211	77.0657	93.9702	103.564	124.224	86.1867	83.272	76.2861	78.2248	81.9839	94.889	82.939	71.5804	73.7234	85.5648	84.9539	84.7081	101.357	59.0897	40.5281	66.9689	79.2321	83.5034
FBgn0035252	CG7970	1281	40.1703	33.7457	39.9334	30.7715	36.669	30.8932	32.6805	30.9125	48.6863	48.6058	51.0508	53.0403	57.5571	51.488	35.1554	41.2496	45.0282	44.1839	40.9257	39.0332	36.3277	36.5673	31.7571	33.3847	59.944	37.6887	29.1203	37.7101	64.2167	31.0803
FBgn0035253	Srrm234	6510	274.726	266.351	290.412	275.877	233.701	263.148	312.524	306.239	301.665	290.333	294.442	305.093	293.251	282.601	305.094	319.525	219.285	284.957	267.818	286.387	232.506	287.438	281.985	320.117	254.17	91.1697	165.767	236.325	199.647	318.557
FBgn0035254	CG7974	1348	10.5828	9.52528	12.4863	8.92257	7.83831	9.42947	8.19757	9.02158	20.189	25.11	15.3535	17.0038	21.8295	27.2458	19.3921	22.2808	16.2925	20.3679	16.6203	16.8078	8.13451	13.4922	5.65849	11.1686	13.7708	12.0453	7.53778	9.37476	24.0305	14.4197
FBgn0035255	RabX5	922	9.94659	14.9708	9.75416	17.3205	19.8057	18.1922	14.751	16.2421	10.0147	14.0502	17.6657	21.3087	12.9097	10.9545	12.4917	16.3553	12.8263	16.5979	19.4397	15.3938	15.2288	15.7525	22.0612	14.6724	12.9822	29.7882	26.57	13.0431	11.6085	14.1032
FBgn0035256	CG13930	2145	2.92945	4.38977	2.23098	5.23033	9.20928	4.09311	3.66561	3.37359	0.0755211	0.129877	1.08477	0.381636	0	0.285372	0.120661	0.0580999	1.46269	0.524588	0.974853	0.182115	5.92248	3.53801	0	2.18701	2.64825	25.0042	18.2343	7.12676	4.10661	2.31234
FBgn0035257	CG12011	1724	2.85675	3.66185	2.58435	3.34172	5.06292	3.42043	4.93054	3.90593	2.25512	0.888761	2.98348	2.73028	2.04567	0.621354	1.87657	2.02406	4.4797	1.37065	5.71801	1.35952	3.10263	4.09841	5.89919	2.53124	2.05935	9.06755	10.1729	2.00988	3.57111	3.73234
FBgn0035258	CG13931	1063	8.14795	5.83823	9.15889	4.94428	8.96746	7.643	8.5962	4.72742	8.07678	7.46915	5.52992	7.3159	5.90968	7.91786	4.86955	5.04125	8.85457	7.83328	7.447	7.3497	7.04469	5.41599	2.39186	4.82364	8.8746	21.6121	10.3444	6.71109	5.12344	5.04434
FBgn0035260	CG7991	4532	10.8672	11.6161	11.2875	11.7308	11.7078	10.6405	13.2699	13.9492	8.93605	10.1427	11.0251	13.8181	9.65434	10.1638	9.70849	10.7795	7.50871	8.56593	10.1178	11.6651	11.242	12.5013	11.7815	12.0603	9.89307	12.5968	11.2716	9.12987	6.41617	12.1275
FBgn0035262	CG18171	2538	22.7509	22.471	18.27	19.4738	21.9922	24.2151	20.5138	19.8	18.6375	16.5198	15.296	13.6274	18.3684	14.5313	15.7044	18.07	21.7761	23.9856	21.7745	19.0342	23.9206	23.1996	18.0323	22.2233	18.3451	18.342	25.8309	17.909	16.4206	22.5535
FBgn0035263	CG12035	1258	4.45497	5.69876	4.85339	7.31129	9.40332	8.95825	4.39202	5.11312	1.54524	1.43944	2.82311	1.62681	2.62823	1.09481	1.85163	1.78318	4.60433	2.23617	3.91807	3.51925	6.4842	5.72059	0	6.15727	3.06409	16.0651	14.8264	7.6151	5.27041	3.62306
FBgn0035264	Oseg4	4131	4.64552	7.20072	3.17568	7.11985	12.0381	9.54809	5.29851	5.54711	0.627423	0.472066	1.45262	1.23852	0.800365	0.926111	0.689176	0.573194	1.75268	0.953363	1.59087	0.945622	7.15393	6.30313	5.53932	3.03706	4.41994	38.6781	25.7087	8.23985	5.10155	3.82917
FBgn0035265	PIG-Wb	2200	0.30878	1.36183	0.97509	1.33232	2.87121	1.96561	1.15912	1.32484	0	0.316575	0.0556657	0.186048	0.0500956	0	0.176466	0	0.548509	0.153442	0.88259	0.236749	2.00585	0.713703	0	0.843018	0.645512	12.0914	6.32685	1.57501	3.55188	0.792133
FBgn0035266	Gk2	2844	61.3868	48.6845	36.9602	47.1245	32.9119	34.4189	44.6084	41.877	48.5864	54.2675	55.8067	53.8256	55.6089	46.2751	46.7308	42.8999	35.5566	45.1046	46.9512	44.5945	30.7978	36.9441	25.9261	47.1063	50.5761	29.7912	36.4128	41.3528	60.3637	40.3951
FBgn0035267	CG13921	5093	24.8091	27.2911	21.2547	28.3987	28.7064	26.8102	29.2076	28.3182	11.9912	12.6357	15.0285	17.3993	12.9837	14.2123	16.211	12.9934	12.1785	11.9749	13.5783	14.2919	25.2848	25.6399	24.9612	27.1188	20.654	34.6961	29.8715	22.2915	20.8571	27.874
FBgn0035268	CG8001	2687	32.8028	27.3973	35.6192	27.7978	39.5365	38.0881	25.8614	30.3721	29.6615	27.7342	25.9332	26.2004	26.7835	26.1411	25.2845	27.6428	32.9636	32.4548	20.2891	25.49	32.6968	41.927	17.9786	30.8978	58.5899	53.196	23.0517	25.4118	56.9465	32.5779
FBgn0035270	CG13933	3165	22.8048	23.0905	24.4264	21.2364	18.5789	21.4882	22.157	22.5144	21.8549	21.3011	23.4095	21.2735	21.7287	24.0787	21.3841	20.0029	22.4949	24.1402	22.2273	24.1088	21.9281	20.9601	16.87	23.1636	22.5631	10.7243	13.9411	21.7671	19.4222	26.133
FBgn0035271	CG2021	402	23.2353	25.5524	22.1662	20.3654	13.9989	23.4699	23.788	19.5009	29.0136	51.2821	47.8282	57.0176	66.0713	44.9194	41.8485	37.5113	29.4175	42.5464	24.1505	44.3758	13.3058	26.0389	37.9485	18.1827	29.2705	7.30468	17.3123	25.3514	65.972	22.0088
FBgn0035272	mRpL46	909	23.3538	25.6613	22.6011	27.0194	26.1536	18.8848	26.4172	24.988	26.7315	34.3253	40.8215	43.2269	30.0684	27.4411	29.8963	30.5734	20.4439	27.3573	27.2761	22.9196	23.979	20.1522	19.5796	25.9239	26.559	13.6819	30.7782	29.1499	56.2675	22.2685
FBgn0035273	CG12020	1242	1.7776	2.75686	1.72721	3.58067	7.67505	2.95421	2.7376	2.5895	0.130429	0.112152	0.295808	0.329553	0.177472	0	0.312581	0	2.72046	0.271797	3.96854	0.733885	5.92173	4.21403	0	1.31759	2.45018	15.7853	13.3363	4.5951	2.24972	0.971401
FBgn0035279	Cpr62Ba	972	4.54275	4.73357	5.68726	3.22351	1.53604	2.02223	2.84216	3.7224	3.99982	3.29603	4.9137	3.15822	3.40155	4.40829	5.85799	3.97464	4.71763	6.13557	4.30259	5.22456	2.33878	4.03844	5.23158	2.24478	2.92207	20.5255	2.29121	4.19394	2.87464	3.7237
FBgn0035280	Cpr62Bb	992	67.1098	69.3562	66.5384	51.7589	60.7816	67.3696	54.8403	63.0182	79.6899	91.2707	95.9224	97.7876	85.9907	73.1215	74.749	71.2319	76.8797	83.599	90.0385	78.2323	76.2978	83.625	64.0764	61.4767	93.4616	30.7335	42.7956	58.9696	39.6245	47.4322
FBgn0035281	Cpr62Bc	1134	16.3239	21.6077	14.9882	9.98247	16.812	15.1378	9.18236	9.04012	26.1417	26.4092	23.1106	18.4079	18.0768	28.339	14.3787	13.2977	21.0697	16.3725	18.7031	11.3677	12.7356	11.5384	6.72632	8.65845	16.6379	28.0274	13.5018	12.2223	8.47775	11.112
FBgn0035282	CNMa	1900	13.05	14.3043	17.7609	7.92621	20.0682	15.7938	4.58566	12.1664	21.9116	27.8586	10.2484	9.26322	19.2578	18.9275	10.2165	11.2818	15.7509	13.7398	8.49002	6.51061	20.4808	11.294	2.67637	3.73225	3.36346	8.31852	19.7065	20.9189	6.0569	8.8193
FBgn0035283	CG12024	1822	86.2194	85.8002	119.369	77.1635	82.3227	78.2503	86.7753	80.426	145.633	164.828	152.375	155.68	124.062	150.847	125.644	122.504	92.4577	117.156	144.689	111.488	80.5863	91.7786	75.3555	90.6542	121.591	71.7198	67.9911	86.8104	110.338	89.0255
FBgn0035285	CG12025	2839	162.471	155.658	173.472	161.737	142.802	158.966	180.619	190.743	213.86	206.658	172.244	204.148	223.526	251.781	247.649	234.016	156.079	186.602	159.936	204.056	133.535	137.943	135.232	180.495	152.853	35.1066	117.864	195.066	130.815	188.874
FBgn0035286	CG13924	1513	67.9091	67.1848	59.9857	65.3999	7.81849	5.10997	82.7271	5.7792	3.53322	3.5905	4.2899	3.38157	3.93348	3.84346	2.22381	1.72975	35.0929	51.9857	42.9427	62.3091	64.0776	67.7145	89.0649	74.1971	48.4728	38.1888	12.1435	7.81353	5.32117	6.99948
FBgn0035287	CG13937	2000	80.5838	80.625	102.062	92.7846	75.3405	82.8176	94.7777	102.666	101.326	106.002	124.853	124.224	88.9397	102.913	125.073	125.123	82.1776	100.315	109.706	103.974	70.8065	91.8535	101.702	111.278	104.937	49.4884	55.1196	64.1031	60.8082	99.4005
FBgn0035290	dsb	4674	35.8261	33.0342	34.5635	39.2051	31.845	28.5687	39.9188	52.3167	28.7317	31.2024	44.1491	46.6751	33.6007	28.4518	38.3463	34.4757	32.2205	36.208	28.4087	37.9994	28.324	21.8636	36.9905	41.057	22.4838	19.2543	26.2658	31.398	29.0595	46.0611
FBgn0035293	CG5687	3115	54.7923	53.5862	53.6631	54.5435	50.6586	48.6301	52.3249	55.4955	36.3508	36.6231	39.1965	40.1421	36.6542	34.6837	33.775	37.6073	28.7443	37.3515	35.1467	40.464	62.0751	50.658	51.4224	53.1648	60.4066	32.5506	40.1263	42.4009	25.0855	47.5534
FBgn0035294	Mfap1	1682	30.2905	32.6982	29.481	31.127	31.8189	27.2676	33.7331	33.8203	33.901	42.8977	39.8993	34.7982	36.8241	32.8443	42.0077	36.3055	38.7413	36.393	42.2688	34.3723	25.7588	34.7728	28.7208	35.025	36.4862	43.2349	27.3085	36.4753	37.532	34.3502
FBgn0035295	Cnb	2453	2.90779	2.87894	2.95992	4.40879	5.00969	4.11338	3.63851	2.78611	2.24531	2.83924	2.54615	2.08574	2.20151	0.998161	2.0047	2.59105	2.65645	3.48627	4.5667	1.96406	6.16011	3.52051	2.07301	2.66848	2.77061	6.12633	8.00078	3.15751	14.0743	2.022
FBgn0035298	SCOT	2355	22.4275	20.8095	21.3013	26.0085	18.2879	21.5897	23.9126	26.8013	31.6419	34.5423	41.4976	48.4909	20.1233	19.9492	20.0569	21.9085	18.9591	21.0236	20.1686	23.3331	24.0759	24.0022	25.9113	26.0812	33.5541	21.8577	18.5588	20.9451	24.7752	20.3215
FBgn0035299	CG11815	1010	4.87627	4.23765	1.06198	5.3038	11.5985	6.35741	3.99764	3.88088	0	0.275828	3.75882	0.202626	0.109119	0.303031	0.128127	0.12339	6.21281	0.66846	0.591531	1.676	8.07636	4.6638	2.51738	3.56454	2.61126	22.4897	24.9441	6.86145	1.92247	1.85817
FBgn0035300	CG1139	1578	0.322869	0.678077	0.41829	0.896714	1.09171	0.581295	0.538672	0.0636913	0.307971	0.353088	0.31043	1.16722	0.279367	0.0969775	0.164016	0.157952	3.36474	0.142616	0.37861	0.577621	1.52536	0	0	0.276544	0.835671	8.86659	1.85235	0.258334	1.23048	0.509708
FBgn0035308	CG15822	4713	9.26077	10.6933	9.97865	7.84904	12.769	11.9835	9.06296	7.93291	7.93981	8.27543	6.70398	5.42787	6.43069	4.70813	3.92646	4.49526	6.50343	5.56293	4.84878	4.64155	10.3279	10.7164	5.93423	6.55088	7.70521	33.6269	17.5428	9.68744	7.92824	7.33837
FBgn0035309	CG15879	1389	4.40161	2.77323	2.79184	2.83789	2.97663	3.868	2.44787	3.03902	2.79901	2.80793	4.0557	2.35741	2.14232	0.661039	2.32917	2.15334	3.99633	3.40246	2.25816	1.68741	4.33229	2.63763	0	2.59192	2.70208	7.89678	7.41549	6.16319	3.85277	2.89532
FBgn0035311	CR15821	1021	0.499007	1.6768	4.36377	1.68289	2.58718	2.5669	0.832541	0.689064	0	0	0	0	0.647661	0	0.633734	0.122061	1.1819	0.551048	1.75547	0.382602	0.654865	1.92231	0	1.17538	2.08638	43.3104	3.54453	1.59706	4.82397	1.31296
FBgn0035312	CG15820	1183	0.574231	1.35673	1.04617	2.81944	2.13581	2.43693	0.5389	1.10445	0.410801	0.353237	0.621122	0.172995	0.0931617	0.388074	0	0.210692	1.42807	0.570705	1.76759	0.880556	2.26075	1.21665	2.14924	0.553321	0.685968	7.88474	6.35359	1.55066	11.2892	0.566582
FBgn0035313	CG13810	1552	0.328277	1.30993	0.318973	2.27934	1.776	1.5198	1.09539	1.23041	0.31313	0.0897507	0	0.527455	0.213035	0.197204	0.583672	0.401496	1.71056	0.29001	0.384952	0	2.24021	0.674461	1.63824	0.913823	0.784311	7.12306	5.11203	1.83863	1.31212	0.863746
FBgn0035315	CG8960	1042	0.325967	1.43763	2.69219	1.84297	3.63723	0	1.42758	1.63971	0.46639	0	1.17528	0.196404	1.05768	0	0.372577	0	2.54777	0.323966	2.86682	0.874746	2.31	1.758	0	0.628194	2.62842	29.4245	4.54173	2.93415	2.63607	0.90055
FBgn0035316	CG15878	1631	4.4774	4.98593	3.89521	5.5153	13.0974	6.2668	4.42993	4.00541	0.397284	0.683228	1.12628	0.37643	0.743294	0.844436	0.79343	0.458459	2.36757	0.620918	0.732613	1.03787	6.14914	7.22017	4.67667	3.21069	3.17187	41.6214	25.0048	5.87357	4.47161	2.7123
FBgn0035317	Oseg2	5265	3.16111	4.57268	1.99021	4.76087	6.32593	5.12713	3.87476	4.9632	1.16918	0.899519	1.86081	0.97176	1.0885	1.45328	1.08148	1.01782	2.10861	1.62428	1.50354	1.23658	5.10511	4.4982	3.38041	3.50186	2.48537	13.4349	12.0817	4.9553	2.91437	3.00442
FBgn0035318	CG9018	1578	30.6725	30.5813	29.6986	28.2465	27.0017	24.8296	32.3203	31.7183	32.5423	31.3365	30.4221	31.6446	28.4954	33.2633	30.835	31.1166	35.0239	34.9409	33.8856	32.9244	32.2021	34.2454	37.0587	29.3828	29.3128	25.1767	32.5484	24.1542	35.834	30.8374
FBgn0035321	CG1275	2093	71.5667	65.5909	68.9469	62.0536	56.6285	58.7272	59.9038	60.6487	48.4507	47.9174	56.1126	61.1122	59.6073	58.931	56.6973	50.0165	53.6191	55.7513	50.0964	66.6303	69.6409	74.0812	70.4577	65.2077	68.8205	35.9829	44.69	60.7678	51.0467	65.1372
FBgn0035323	CG13807	636	33.3783	30.115	36.9728	34.3265	21.4889	22.8703	32.0764	26.3904	51.1958	76.217	44.095	60.4948	72.0872	59.9129	61.0417	48.9876	57.6796	47.9466	69.5141	41.152	21.4462	36.4145	43.9749	32.7632	50.3998	45.7637	19.9157	39.7395	49.4434	33.7241
FBgn0035325	CG13806	1175	2.8907	5.64599	2.1768	7.39765	15.8344	6.35686	4.15969	4.2768	0	0.355642	0.625351	0	0.375184	0.390716	0.330404	0	0.410798	0.287295	0	0.332457	7.73889	4.34296	0	1.29987	3.28053	17.8615	32.4581	8.49995	2.86166	3.08037
FBgn0035328	yellow-g2	1431	4.15375	3.73867	4.03601	3.17838	7.14291	7.96682	2.07903	2.59866	1.13202	1.26542	1.02696	1.28712	1.54033	2.78043	0.0904322	0.522534	2.86712	1.6513	1.25251	1.00093	7.00856	5.76049	0	1.37228	4.67846	24.021	14.6875	4.70038	48.6491	2.43563
FBgn0035331	MsR1	3544	16.2928	14.7639	14.5506	15.9708	14.8421	13.6809	18.1686	16.3916	12.1129	11.634	12.8892	9.23939	12.4702	12.0473	14.898	15.578	12.4622	14.764	10.9998	14.7701	16.3758	18.2017	15.0659	16.5307	11.2772	10.7959	15.9457	13.4005	9.99552	17.0214
FBgn0035332	CG13801	2130	0.239196	1.10517	0.542304	0.99649	1.99502	1.29195	0.897913	0.754966	0	0	0.11499	0.192162	0.0517419	0	0	0	2.26614	0.369797	0.210368	0.0611325	2.19733	1.35146	0	0.614628	0.523856	5.23069	4.31295	2.67939	1.37851	0.314679
FBgn0035333	CG1317	4040	116.232	118.204	93.8422	113.006	98.1043	98.0209	122.77	134.512	72.175	76.163	78.6017	76.7447	75.1831	72.1592	81.1045	77.0265	57.8269	69.9097	64.4029	93.9848	101.65	108.887	111.394	123.76	83.2592	48.015	77.8297	99.4405	74.0503	128.678
FBgn0035334	CG8993	616	92.0825	96.7522	142.647	103.37	88.56	106.577	113.498	90.8786	208.539	235.17	262.822	236.546	226.146	205.2	196.844	224.769	152.799	177.737	256.291	144.798	64.6909	117.039	103.188	108.565	198.1	73.0475	74.1146	96.2876	182.207	105.11
FBgn0035335	mRpL23	699	29.3981	20.9715	22.3089	26.0273	22.3453	30.9323	24.3212	25.5935	35.4576	36.268	33.8136	38.9396	29.484	28.6795	27.0295	30.6658	25.2047	34.2884	26.2825	34.6487	23.5307	21.714	29.0993	22.4748	20.7519	16.3097	23.0989	30.3259	41.3285	27.8079
FBgn0035336	CG9004	2708	14.7377	14.4222	13.2232	15.8626	14.8862	14.0815	12.7912	11.9136	19.1424	19.8035	19.9887	17.6842	18.3955	19.3831	17.8247	20.6173	15.9529	15.9977	17.4292	14.2329	14.5674	12.8043	10.3279	13.3349	15.8449	21.528	16.6536	15.731	27.6841	14.6528
FBgn0035337	CG15877	1018	8.17447	7.35761	8.99641	6.05641	8.79977	6.95107	6.67996	7.60204	10.9799	12.9989	9.50364	12.062	14.7236	11.124	6.61025	6.24346	12.0909	9.50596	3.08113	6.39549	5.38572	6.94072	2.49759	5.35837	10.363	17.7316	6.15283	9.41041	24.191	6.32079
FBgn0035343	CG16762	885	7.67588	7.8588	5.22082	8.45126	9.21382	7.40342	7.2036	8.0631	3.47781	2.67569	3.32107	2.5437	4.3586	6.22497	3.80183	4.78783	4.09057	4.06867	4.38802	8.38655	8.00829	8.42734	11.4918	8.99891	7.3356	13.0771	13.2113	5.52747	14.9299	6.21038
FBgn0035344	Cyp4d20	1817	83.8396	77.1441	87.0485	53.7904	55.4331	53.873	56.2551	52.4373	67.4895	75.3578	90.6521	96.3005	78.4877	88.4326	64.0988	66.5303	58.7088	64.5295	74.3108	59.4089	94.4233	98.5122	41.9794	62.4437	118.018	66.1181	45.4266	59.7903	42.4063	58.9481
FBgn0035346	CG1146	2357	65.7123	63.9643	73.3012	41.5096	51.1141	60.8223	46.0715	45.4553	56.0136	63.4118	47.0218	45.324	60.1317	63.3678	51.8842	46.1062	63.6894	73.7589	40.9999	43.4225	60.2521	75.4985	37.7553	53.5993	58.4008	25.65	43.6411	59.5824	51.3167	48.969
FBgn0035348	CG16758	1985	208.415	140.368	101.254	381.224	171.781	172.894	345.684	411.842	311.499	311.989	618.554	603.442	271.945	184.022	468.608	577.416	213.866	265.013	352.222	365.775	128.94	120.167	391.95	501.459	249.582	111.472	132.109	163.574	257	405.672
FBgn0035355	CG16985	641	15.8966	11.0172	10.1686	14.5065	10.3919	10.426	9.61416	11.9163	11.1196	13.473	14.3289	14.0479	12.0354	8.83328	9.4886	9.72109	9.78929	12.2881	11.4176	8.93812	9.59637	13.4724	7.93307	9.19065	12.6599	22.7707	21.7146	22.8946	19.9482	12.9662
FBgn0035356	CG16986	769	14.7965	16.6971	27.5741	24.0524	17.9217	18.9148	19.8965	28.0995	32.862	46.3707	48.094	45.2418	38.6954	39.2029	49.1382	41.4874	28.5595	26.0459	35.9322	41.993	16.172	13.2717	29.7568	24.8269	36.6705	6.73866	12.4892	23.3246	33.9946	26.3226
FBgn0035357	MEP-1	5719	2.6726	2.80645	4.41464	3.88808	1.54631	3.09328	4.53327	2.47791	9.34737	12.5434	5.78168	10.4133	12.7959	13.4594	16.6993	13.4888	8.65107	9.01137	6.79034	7.60463	2.15117	3.18019	2.2229	4.02506	5.99509	0.694682	1.99574	4.02732	7.01392	3.84416
FBgn0035358	CG14949	934	5.45489	5.72808	6.71368	10.1722	16.6001	9.54042	5.68807	6.13359	1.38752	1.49136	0.655592	0.219114	1.65197	0.819221	1.66263	1.20088	4.39277	2.52998	2.71857	2.78827	7.30181	5.74375	0	3.03695	7.27657	62.0475	23.5462	8.07445	14.4002	5.45399
FBgn0035359	CG1143	1657	19.8834	21.8263	21.212	21.3491	21.5557	21.8269	20.7761	23.0488	20.1391	18.578	26.8284	28.2833	20.2861	20.7796	16.6349	24.1427	16.7499	19.0822	17.8477	20.4316	23.8878	26.7692	24.5509	25.5458	28.5886	25.3837	20.4964	22.2646	23.2076	22.895
FBgn0035360	CG1246	1865	2.73183	2.29492	1.59264	2.9265	4.80331	3.16183	2.84861	3.61063	1.21603	0.896256	0.787976	0.548666	1.41826	0.820539	0.277552	1.26963	3.62339	1.50837	1.68182	1.95493	2.86806	2.45555	1.3633	1.40392	2.50195	7.91892	8.95598	4.37159	12.3157	2.94702
FBgn0035370	Non2	1320	69.0895	69.5504	79.8199	78.4843	66.7338	73.4621	74.5381	79.7948	110.45	130.429	143.896	142.327	120.981	129.264	124.016	125.757	100.011	107.409	132.389	109.891	56.8324	83.9592	82.8255	83.9712	104.358	68.2431	66.1156	79.8316	210.386	73.0184
FBgn0035371	AhcyL1	3020	99.8729	107.071	122.313	101.508	86.2503	95.3298	112.938	103.533	128.468	127.117	106.163	123.334	123.932	131.85	118.353	108.572	90.8635	104.923	99.3105	110.939	93.1636	109.529	109.448	119.031	121.994	40.6383	72.1764	87.4694	89.2597	113.723
FBgn0035372	CG12093	1296	43.5055	40.6206	39.0256	33.8468	38.46	35.6923	38.6971	42.2648	48.6228	48.6881	64.2561	52.4264	45.4958	43.6893	38.4431	41.7338	36.3133	44.5408	48.4042	39.5861	44.7808	41.495	37.275	40.9953	52.9886	34.5868	38.3419	40.5763	44.2524	40.547
FBgn0035374	mRpS35	1144	22.4162	25.9084	19.3287	25.7099	27.2062	22.451	29.1639	23.457	26.338	30.8052	52.1331	44.5441	30.25	25.0146	27.2617	22.2232	26.1596	25.3769	35.382	22.8782	24.664	25.277	17.7801	23.3642	23.7633	24.6871	23.239	23.3401	46.9445	24.6077
FBgn0035375	Pgant6	2817	14.8909	14.2819	12.9751	13.6342	14.7179	11.3038	14.1067	15.5199	11.4436	12.2135	10.0858	10.6794	13.7323	11.4624	9.55518	11.6794	7.53932	10.825	9.64991	12.3417	13.6239	14.91	15.3438	13.3224	16.6362	21.9827	15.7127	13.6752	24.8476	14.2762
FBgn0035379	spz5	1996	9.01897	11.3648	12.897	10.7352	10.0118	10.176	10.2207	10.0203	14.4462	14.3759	16.8113	17.8405	9.5523	13.647	11.6701	10.1148	12.3332	11.3313	15.3402	9.00264	9.78137	11.8652	8.91676	12.0247	18.8544	28.6015	12.0641	7.76089	6.33502	11.4845
FBgn0035380	CG9970	1631	5.51866	8.00372	7.8916	6.81666	10.7736	9.31986	6.90547	8.2573	4.56877	2.73291	3.45394	2.1331	3.98676	1.97035	4.20518	3.36203	5.03108	4.07046	6.86825	4.4708	6.96903	8.10263	1.55889	6.42137	6.15716	32.99	15.6174	8.87284	5.16849	8.05471
FBgn0035382	Or63a	1718	5.73345	6.16593	7.49196	9.23654	6.35075	6.102	7.05055	5.4406	6.88327	6.72953	6.13036	6.67086	6.47919	5.25541	7.00523	8.2696	7.02397	5.96024	8.86779	6.74557	6.92746	6.01676	2.9599	6.09619	7.14432	10.6576	8.66904	7.83031	5.54077	7.02258
FBgn0035383	CPT2	2352	45.2733	42.036	33.9221	27.6746	38.3804	33.1501	28.7317	29.3139	37.3988	48.0301	36.8644	40.4606	39.97	34.4839	24.2641	33.2755	36.9404	35.1159	28.7038	27.9026	41.3906	39.6097	25.9444	36.0872	33.5538	28.6789	34.2651	35.7908	40.8748	29.5237
FBgn0035385	FMRFaR	4218	11.1931	10.2485	13.1644	10.2798	7.92339	9.59969	10.3784	9.05449	9.48606	9.74193	10.3651	9.46118	8.83146	10.7027	11.5664	11.9661	11.4435	10.8843	10.0566	10.1564	9.19388	11.2295	6.02786	11.6132	9.28281	10.9136	7.85382	11.5491	7.45519	10.9328
FBgn0035388	CG2162	2580	88.2715	81.0384	87.7203	79.8786	66.06	70.1422	89.0384	75.7682	87.7146	92.9701	98.0666	107.72	93.1661	86.0055	88.73	92.7437	75.4901	87.9258	85.1592	86.8586	70.3344	86.0639	67.9984	92.9434	86.3399	45.7612	54.4894	59.2516	103.234	78.6654
FBgn0035390	scramb2	1586	53.8612	47.6983	61.3345	50.6	48.4448	48.5825	52.2556	54.6883	67.3097	76.5849	80.3047	74.5833	55.3831	56.4457	60.1349	61.5264	44.2819	65.8401	68.6535	59.6874	52.6968	55.5227	44.8874	58.1939	59.8648	41.8766	48.2692	57.7034	77.9055	58.4053
FBgn0035392	CG1271	2057	15.3564	18.8304	11.0304	18.0329	17.5874	14.2061	20.1452	16.2704	9.45023	9.61576	7.68009	10.347	8.78682	9.59696	11.6386	12.0565	13.6101	13.2928	8.78597	14.876	15.6021	17.6835	18.5407	18.5098	10.7996	19.314	19.4881	16.1515	12.6166	15.4451
FBgn0035393	CG16753	764	10.003	8.82335	8.74754	13.6263	12.3267	15.0937	9.73523	9.07701	12.7219	13.1271	12.6632	11.2505	12.4059	9.61449	10.163	11.4185	10.1086	12.8136	13.0985	8.52174	10.3268	9.59077	13.3118	8.56778	8.23185	18.0874	16.7612	7.73683	35.8908	8.59766
FBgn0035397	PAN3	5969	102.37	96.5856	126.685	103.596	82.6777	92.0071	107.268	106.078	126.061	118.547	124.434	117.635	118.63	124.675	138.362	136.65	113.616	130.075	117.808	117.952	81.9053	103.795	99.2485	117.742	129.512	44.2615	66.7388	80.1438	114.258	112.696
FBgn0035398	Cht7	3953	6.35838	7.47082	4.02833	8.02853	9.55859	6.56363	6.71977	6.50879	5.2454	5.2856	4.86389	4.60766	3.95898	4.25838	5.04146	4.60287	3.90741	2.56189	4.60969	3.78811	7.37458	5.95805	7.07515	6.23724	4.18273	21.9796	16.1268	7.42496	5.25939	6.71454
FBgn0035400	CG11537	5200	87.2333	87.1849	76.0022	84.2206	76.4404	85.5795	95.0965	105.086	73.987	71.2806	77.2705	74.0685	73.3746	74.9261	85.4593	82.0603	58.5259	74.3741	69.1946	77.6014	78.3825	81.6274	82.1439	96.7182	67.3389	38.45	67.5878	81.3342	64.0341	100.024
FBgn0035401	Alg2	1477	28.5156	24.1965	25.7522	22.2401	26.2044	23.5997	21.8693	24.3607	29.3934	34.0452	35.819	41.7064	31.3394	35.1235	25.3209	28.6881	22.8762	32.2259	25.9891	22.4808	23.6302	23.9189	17.2143	25.8522	32.21	49.3526	27.1408	16.9739	32.3205	20.6934
FBgn0035402	Usp5	2797	30.1162	31.4078	19.7346	26.1625	27.6342	27.6886	27.5035	28.8183	16.6221	17.0319	16.8569	21.8774	16.9827	14.7176	18.4142	16.3077	17.0848	18.9082	11.4277	18.9941	26.7256	28.3491	29.9979	28.5515	19.8015	37.3938	32.7947	24.4124	45.6822	27.0791
FBgn0035405	CG15812	2022	14.5304	12.7533	16.2812	15.2958	16.3582	15.6186	13.6626	18.3414	12.2576	12.6066	9.20605	13.9674	13.6809	9.99013	15.488	12.0187	10.1455	13.7455	11.228	15.8418	16.4674	15.8542	12.5744	15.9166	17.0568	19.6056	14.3183	17.7415	31.4083	16.9058
FBgn0035407	Asciz	2002	7.54984	5.50503	10.5092	8.12821	6.94138	8.90185	6.68726	7.22912	12.1373	9.32332	7.58522	11.4491	7.98226	7.79676	7.95067	7.96799	11.0907	8.37467	9.84801	8.97566	7.28064	8.4311	6.35002	8.01058	9.27227	10.44	7.64785	7.33038	16.2987	8.70476
FBgn0035409	CG14963	932	4.00884	3.55903	2.30172	6.50681	6.03816	4.21804	3.87618	3.99	2.60718	0.747281	1.4454	1.97626	1.30077	0.492588	1.6662	1.33717	2.33057	2.05248	3.36544	3.07368	3.15656	3.79059	5.45612	4.79931	2.39445	18.7191	14.9346	5.68612	3.70941	3.73969
FBgn0035410	MnM	5079	21.4669	21.0251	17.9343	15.144	22.4767	21.4402	13.096	14.8412	16.043	14.2612	10.4887	11.8464	15.6017	14.1913	11.4911	8.68616	12.1171	11.1882	8.49881	9.04999	16.9557	20.8673	14.0168	12.7805	16.7764	24.1637	25.2127	19.4635	12.4667	13.8303
FBgn0035413	CG14958	541	2.82525	1.38448	0.915057	1.86825	3.18433	0.726657	0.392802	1.48621	0	0	0.452734	0.378286	0.611148	0	0	0	0.892214	0.207993	1.10434	0	2.47178	1.20929	4.69972	1.00828	0.937501	12.7715	3.3447	0.753513	1.48816	0.247788
FBgn0035414	CG14965	1870	4.54088	4.52035	3.70623	5.29685	6.4487	5.67608	4.09103	5.32085	3.81159	4.39481	3.47092	3.8304	4.18446	4.33723	4.56736	3.79871	5.54962	3.42988	7.90737	2.92455	3.93304	3.00875	2.7193	4.25884	4.50231	5.91176	9.5275	5.34088	18.9687	5.44816
FBgn0035415	CG14966	587	7.23292	7.29135	11.5258	6.37084	8.02177	8.48303	7.24041	7.53358	10.7627	18.0345	22.9491	18.478	18.3997	15.3813	11.4638	12.1015	13.979	12.6518	13.9947	7.32027	8.4289	8.02459	8.66286	7.24831	12.2693	5.29679	4.97957	7.98634	20.5731	4.79578
FBgn0035416	gry	4593	32.4646	32.1025	31.3827	29.2237	31.7314	30.9556	32.9424	34.0487	26.6285	24.8077	24.3969	27.9375	26.1549	22.6564	28.2033	24.0674	21.176	29.3008	25.0399	25.827	31.8514	31.1374	32.6607	38.2419	30.8089	28.1497	24.7289	29.511	40.347	32.8056
FBgn0035420	hob	7388	23.171	22.6949	23.7986	23.2571	20.3332	23.8384	25.1682	24.7589	21.8607	19.8344	22.0297	21.8835	20.1684	20.1127	21.7374	22.5869	16.7255	22.5566	23.1078	22.454	21.0866	24.228	21.6812	25.8122	21.1031	13.771	18.2372	21.933	27.3971	26.3825
FBgn0035421	nSMase	1684	30.8596	29.0376	23.3706	24.5479	26.8025	24.2005	24.4811	26.7376	19.1428	25.3937	23.6348	24.0625	22.3824	20.9008	20.2105	20.7954	16.7679	22.7186	22.4397	19.7947	26.3635	26.4177	25.6671	28.8289	20.6007	26.823	30.0864	21.1814	42.887	24.4385
FBgn0035422	RpL28	1382	1110.15	970.825	1082.87	754.899	779.921	871.201	788.671	707.025	1513.26	1706.9	2095.01	1437.6	1372.37	1143.08	873.928	1011.87	1561.75	1916.41	1813.2	1124.89	995.378	1101.96	857.329	935.293	1325.22	590.571	620.215	1008.36	1305.58	764.938
FBgn0035423	eIF1	681	290.53	258.467	268.846	233.016	207.267	216.861	221.868	215.916	471.23	550.423	351.928	420.124	507.356	554.371	483.429	424.382	434.135	430.764	380.97	379.929	207.949	244.206	220.28	239.339	304.313	73.9384	181.295	319.955	408.423	234.052
FBgn0035424	Larp4B	10013	113.536	117.537	142.075	113.488	97.0355	108.936	132.347	127.144	164.419	160.466	147.183	157.541	149.218	173.77	172.006	164.515	124.372	149.114	149.123	133.502	102.54	122.678	110.965	139.473	142.983	48.2165	76.3721	100.335	115.896	130.037
FBgn0035425	CG17746	1851	47.1594	50.5811	64.2766	42.6459	40.5785	43.2554	54.6477	46.6416	65.6372	75.4787	64.2427	74.6302	64.4829	74.7378	69.0737	63.3558	62.0636	71.3078	69.3954	61.2722	43.9965	52.734	38.461	56.9942	67.6251	35.6947	38.7268	40.9633	117.744	50.1885
FBgn0035426	CG12078	954	1.42414	1.79456	0.86486	3.07243	3.37081	2.88454	2.22753	1.15886	0.339607	0.14601	0	0.21452	0.231049	0	0.271296	0.261267	2.78279	0.589749	1.09594	0.409472	3.08377	2.05732	0	0.686141	1.06329	8.23837	8.46233	2.35019	1.38998	0.702586
FBgn0035427	ckd	1747	4.47174	4.71611	3.77825	3.52915	5.062	5.17561	3.40594	3.96957	10.2926	10.445	10.3748	7.02871	5.99312	7.44568	4.22225	4.42284	8.7033	3.47813	5.72823	3.4286	4.59268	5.69219	2.91076	1.68609	3.01932	5.53699	6.61296	5.71691	3.76807	4.52727
FBgn0035428	CG14960	1444	1.64654	2.3712	1.1999	1.3999	5.09023	2.90394	1.91314	1.32243	0.33655	0.28939	0.593665	0	0.228969	0.105977	0	0	3.84412	0.311701	2.17215	0.180349	2.87079	2.53717	3.52154	1.43548	1.12396	13.1584	14.1697	3.95229	2.52535	1.85669
FBgn0035429	CG12017	2667	2.61079	3.5707	2.25836	4.66139	9.1293	5.35561	4.38239	3.84383	0.303698	0.156685	0.59694	0.460411	0.537208	0.286896	0.630787	0.514011	2.80527	0.295339	2.63217	1.31823	6.91932	4.90609	0.953337	2.08621	3.49916	46.8591	22.0764	8.10105	4.47481	2.2116
FBgn0035430	CG12009	3565	1.14331	1.59075	1.04147	2.1547	3.25377	2.05842	1.3114	1.74791	0.408958	0.273507	0.687039	0.57406	0.278231	0.128777	0.181498	0.0699155	2.50483	0.505017	2.34621	0.949654	2.06305	1.65163	1.4264	0.856858	1.45114	9.61788	8.43344	3.03022	1.48784	0.86486
FBgn0035431	CG14968	1282	4.2391	7.09442	3.21793	7.25325	10.5711	8.79055	3.48099	6.89893	4.29622	3.91151	3.91658	5.90651	5.07208	2.38737	1.91791	2.7219	4.51814	2.80871	4.42725	5.68789	7.19728	7.04239	5.9498	4.93572	5.30134	26.9476	19.7603	6.35961	7.97927	5.22829
FBgn0035432	ZnT63C	3253	75.7521	73.713	77.9422	66.7085	66.6212	67.9573	74.9945	72.8529	75.2945	76.9474	73.0346	75.4943	79.1427	80.9608	79.1249	78.8432	72.188	85.8891	69.8826	80.4169	64.7858	83.0605	50.8041	75.6599	72.2817	35.0991	49.1639	61.4045	74.3788	71.6215
FBgn0035434	Drsl5	364	90.9798	97.0061	427.498	200.757	537.326	655.202	221.847	784.711	2789.03	3582.97	5755.17	6508.4	613.423	537.289	544.297	488.226	301.017	317.479	399.665	561.987	67.2291	152.773	146.686	225.086	688.326	181.513	591.178	1020.81	1613.57	1321.75
FBgn0035435	PIG-C	1103	6.77468	3.68633	3.96456	5.95622	6.87216	6.2966	4.0459	5.92277	3.96537	2.90457	4.21909	7.23613	4.59626	2.49733	6.10085	4.06752	6.12659	4.08065	6.09362	4.486	5.09192	4.50782	2.30512	2.76945	6.16167	9.78775	8.8335	3.32625	9.01657	4.25373
FBgn0035436	CG12016	2346	0.0723908	0.319269	0.457203	0.172332	0.538504	0.279285	0.452912	0.299887	0.138101	0.296874	0	0.0872347	0.140934	0.0652304	0.220645	0.318732	0.102875	0.33575	0.509332	0	0.228002	0.278869	2.16756	0.186013	0.259431	0.404961	0.118662	0.695057	0.0807476	0.399989
FBgn0035437	Strip	4055	43.6822	43.7766	33.41	38.9335	35.2334	40.9441	43.0777	42.8788	35.6344	33.2517	38.4457	36.0855	29.9239	26.9455	28.0518	29.9344	23.5094	32.7166	28.1043	33.2996	39.1112	42.0125	31.9778	41.5131	28.2925	22.1509	31.4767	38.1513	40.7948	43.1086
FBgn0035438	PHGPx	1359	167.08	152.037	262.701	135.135	146.032	138.754	128.692	138.961	264.266	297.958	269.62	276.635	319.277	332.749	254.722	267.773	251.111	288.058	262.124	219.416	151.238	181.682	138.446	144.82	314.986	132.252	129.563	145.032	232.123	151.907
FBgn0035439	CG14961	3063	3.49305	5.30986	4.39071	4.75169	7.08662	6.28892	4.37084	3.77344	2.4328	2.36475	1.67924	1.53673	2.87849	1.39891	1.9012	1.62748	2.44259	1.68988	2.53568	1.74296	6.46133	5.08345	1.66017	3.56175	4.90133	19.4559	14.3599	6.12208	4.23644	2.88851
FBgn0035440	CG14969	1636	23.5643	25.8999	27.9901	25.0828	16.427	21.226	22.0819	22.3617	25.3485	25.0319	25.9751	23.7677	24.6558	26.4717	29.5045	30.242	22.5707	29.713	28.7585	29.6081	27.6274	26.633	23.3119	28.141	31.1257	16.6822	17.4414	26.4126	32.1898	18.4364
FBgn0035443	CG12010	2255	3.69029	4.22308	3.07346	3.85465	5.14398	4.35833	3.39256	4.45698	2.87348	2.59437	1.79217	3.08567	2.7858	2.10375	2.41027	2.76329	2.67565	3.79239	1.65589	2.82944	6.04869	4.35185	4.51007	3.09631	3.05887	11.1071	5.67874	3.97708	7.62355	3.74517
FBgn0035444	CG12012	1236	21.9843	26.4039	33.5104	21.343	28.0616	25.7628	23.8983	20.5726	25.426	29.9773	28.4364	31.7907	28.5334	26.6194	29.4205	24.5014	29.4846	30.407	20.9058	28.023	22.0709	25.6186	18.5137	22.9491	34.7153	37.8031	24.3246	29.0237	27.894	23.5353
FBgn0035445	Ids	1636	10.0693	10.53	8.8257	8.71102	9.12609	8.57049	6.88437	12.1024	8.31747	9.28053	7.3359	7.3805	6.80394	5.42529	5.61614	6.3988	8.11364	11.0736	8.308	7.64081	7.76511	8.15785	12.433	7.13528	7.13039	14.8872	11.741	9.71784	6.36849	9.17725
FBgn0035449	CG14971	2419	22.817	23.7091	19.9192	26.5321	21.0801	21.9936	22.05	29.1252	17.9471	19.06	15.5422	18.1049	20.3654	17.9664	19.3123	19.5772	17.0607	22.328	16.9182	20.132	19.4034	23.3672	22.0726	21.8734	20.5056	19.7798	18.8733	25.5308	31.4418	24.8822
FBgn0035452	CG10359	1762	11.7589	13.1777	10.3486	8.54699	11.9281	11.453	6.15086	7.07299	11.7679	9.88175	6.6028	5.3428	16.3251	13.2881	8.22573	8.91184	16.4366	12.8362	9.15496	8.79412	13.5089	16.3371	8.65795	6.68695	17.0406	31.5666	14.8512	12.956	6.63878	6.39074
FBgn0035453	CG10357	1111	0.611445	0.674171	1.48529	1.00072	0.206748	0.353845	0.382549	0.452317	0.874848	0.376129	0.551146	2.94729	1.98398	0.137741	0.349438	0	3.25847	0.708972	0.403316	1.52363	3.00908	0.824409	0	0.392786	7.66945	4.04239	0.87699	0.917306	1.15093	1.08594
FBgn0035455	CG10862	1201	1.13125	1.51458	0.961788	1.1782	2.77319	1.74575	0.884705	1.0879	1.21393	0.927848	0.305907	1.02241	0.825889	0.509677	0.431002	0.311301	3.01429	1.87384	2.86038	0.21684	1.67015	1.41631	0	0.635866	1.35137	3.23607	3.01329	1.86684	1.14354	1.2278
FBgn0035458	ppk27	1381	5.90281	6.19844	5.67576	7.61154	6.15407	4.93418	3.69308	6.04048	5.39585	2.72333	2.74903	2.66745	1.7557	2.21623	3.65455	4.69259	2.6214	3.50365	4.65065	3.96011	4.45422	4.54785	3.68219	4.50289	5.06821	13.0708	11.2885	7.52722	3.12065	5.1447
FBgn0035461	ntc	1572	5.83382	5.64952	6.14084	6.23666	5.69858	9.50293	8.51647	9.65409	6.59512	5.49375	4.75213	5.85837	6.52008	5.64617	6.33871	6.81787	5.52696	7.65908	4.37063	4.80427	8.59164	5.16057	4.85219	6.24598	7.6788	1.92293	3.63029	5.44572	8.22446	8.35701
FBgn0035462	IntS10	2272	7.02637	6.54625	7.62615	6.89535	9.35165	8.30538	8.23087	5.61801	7.98555	6.31479	7.00722	5.85494	8.05234	5.85988	7.34757	9.81855	7.86067	7.72612	10.7156	5.3873	6.29771	5.98941	7.83356	7.92294	7.0542	7.79281	11.15	8.07407	17.4051	6.25425
FBgn0035464	PIG-B	2244	31.0293	28.4191	27.2452	28.7363	22.9799	25.6942	30.8721	30.7695	29.4532	26.5675	27.3963	23.3472	26.3739	24.3458	25.4895	24.4361	26.4575	25.9748	24.2945	25.996	29.1998	25.1895	37.3904	30.0453	29.8346	19.0131	17.9881	23.4345	41.808	29.8693
FBgn0035468	Gr63a	1470	0.34659	0.582316	0.898042	1.23762	1.32818	1.60458	0.72281	0.752077	0.550996	0.379029	0.499856	0.278439	0.524811	0.208205	0.352132	0.254335	0.820897	0.688923	1.6257	0.0885797	1.54646	0.534063	0	0.445292	1.44911	7.22664	4.45032	2.21851	0.579899	0.911927
FBgn0035469	Lamtor4	543	35.9674	28.3759	36.0116	33.6908	40.8209	33.3031	29.743	32.206	63.2458	70.2879	62.6983	62.941	65.9638	57.774	53.3839	47.7382	36.8905	40.6164	61.615	43.8837	26.8432	32.0487	23.4121	26.7216	53.6143	31.493	50.242	48.0472	45.0036	29.3782
FBgn0035470	Ccz1	1531	12.7566	11.2522	12.6106	12.0152	12.9776	12.3252	15.1294	14.2453	16.7177	13.4653	13.5183	14.4366	16.6287	14.8932	18.2575	14.0823	12.7687	14.2584	11.8045	11.5669	11.9661	13.5033	13.2857	12.8977	12.4561	11.5081	9.00058	16.9078	13.8889	11.12
FBgn0035471	Sc2	1105	67.4705	71.366	89.9744	53.7834	72.3388	78.98	52.1169	59.8481	164.192	192.867	149.728	167.797	88.0685	83.232	73.5461	58.9851	80.5935	69.3474	77.1814	66.5791	73.9412	70.3368	80.5333	57.8557	116.217	75.8936	69.7843	77.2876	110.489	64.7823
FBgn0035473	mge	1488	95.4146	98.012	142.004	95.7064	95.8613	106.911	122.534	101.18	223.502	248.163	227.893	238.211	178.203	202.087	146.715	146.568	140.297	145.57	161.005	128.812	112.155	116.073	112.774	124.713	167.018	62.5697	64.4506	103.693	158.753	122.432
FBgn0035475	CG10866	1874	15.1342	15.6447	16.9946	16.9892	13.8504	13.9851	18.8239	17.3229	17.1156	16.5754	27.0546	20.9676	16.6433	18.6184	22.2356	18.687	19.0602	15.6717	22.5557	19.3859	15.5559	15.2909	17.6378	17.523	18.9992	11.1992	10.547	14.792	20.6467	15.3797
FBgn0035476	CG12766	1075	7.89902	6.56934	2.53279	4.70105	4.27343	3.53505	6.52344	2.71129	1.50691	3.1098	4.89859	2.85562	2.46051	2.13531	2.4076	3.36196	5.38814	5.65237	7.50281	3.63383	3.35863	2.79948	4.73033	3.75495	4.34058	14.7828	12.1711	3.22328	3.92084	2.36931
FBgn0035477	CG14982	4282	41.9615	40.0315	39.1343	44.4228	34.7066	35.9275	46.8486	47.5297	27.541	30.5456	32.0891	38.6651	33.408	32.5217	40.799	39.8146	29.1957	32.6903	28.5329	40.2314	37.4438	39.877	38.0017	49.1469	28.6404	21.7632	31.4008	32.5587	23.1483	43.8914
FBgn0035478	CG10853	588	2.3106	8.18882	0.982234	4.81298	13.0865	7.13145	6.14388	5.46965	1.10199	0	0.833093	0.348049	0	0.260256	0.660247	0	0	0	1.5241	1.55014	9.32425	4.00547	8.64813	2.04092	2.07015	21.5918	29.1164	8.3194	4.42979	3.87569
FBgn0035480	CG14984	709	43.595	42.106	65.7501	33.0731	35.313	41.031	38.0653	43.9443	111.955	126.719	137.147	167.417	86.1164	84.6093	67.5333	66.7944	71.8244	64.2768	78.578	62.8104	38.0989	55.3648	39.4472	43.0846	78.8323	33.9865	33.1781	52.3219	38.8085	46.3231
FBgn0035481	CG12605	7500	124.949	121.952	161.99	132.055	101.388	121.728	145.128	146.161	187.674	192.503	167.221	156.846	184.286	233.015	236.662	230.572	140.655	173.767	195.305	167.731	102.807	127.601	130.518	158.684	154.767	44.5539	74.9218	125.203	75.9629	148.37
FBgn0035482	CG14985	2908	3.62084	3.78991	2.75215	4.4141	5.33168	3.60496	3.50767	3.24878	3.23094	3.6883	3.74806	3.44841	4.39628	3.9468	2.89255	3.72844	4.7306	3.17296	4.00626	2.64186	4.55248	2.60971	1.74866	3.11383	2.26735	15.4439	9.19004	3.01392	7.94736	3.18077
FBgn0035483	Mul1	1656	11.486	9.36902	8.61946	9.15512	10.8884	8.62525	10.3943	10.0141	7.63009	6.47679	8.20868	10.0102	9.84971	5.7294	10.4715	9.78331	3.49774	8.42571	6.04301	9.35703	8.39809	10.6668	12.2828	9.75016	9.55571	9.07481	8.23714	8.36964	14.2704	10.0378
FBgn0035484	CG11594	2895	60.8333	55.5886	34.6561	77.0176	45.1062	44.8118	73.4779	77.8001	45.3244	45.4206	59.5614	64.1174	53.6014	35.6278	57.9321	63.0655	40.5991	47.4583	39.7265	64.3639	38.0153	42.1237	79.9213	90.1788	54.6256	26.8499	34.6174	39.2865	45.9025	77.7463
FBgn0035488	CG11593	2773	33.4391	34.3421	42.0721	35.574	27.7906	32.701	39.8497	36.2803	45.9164	45.6608	55.999	60.5175	40.7377	44.811	41.1139	42.1557	34.3782	39.7263	44.3291	41.1814	35.0584	40.9099	50.4292	46.6207	40.3848	21.4283	27.4567	37.4868	52.3453	38.3838
FBgn0035490	CG1136	2704	28.5142	30.3116	28.9875	22.6142	23.1905	24.5701	25.2272	24.7917	26.5395	28.6416	28.7593	24.8247	26.0445	30.2213	24.6469	27.1924	24.0987	24.8019	23.2549	20.9476	25.3699	28.1627	16.9253	25.862	22.0582	17.5034	20.7963	26.3827	17.1114	26.6719
FBgn0035491	Dpy-30L2	587	3.18248	8.02049	3.79507	6.71521	14.674	13.3943	6.87839	8.38967	2.20774	2.37297	2.50354	2.78913	6.19581	2.34629	2.20457	2.33538	3.70033	3.0671	3.56228	3.77105	8.4289	8.47041	4.33143	7.06246	3.97456	21.04	25.8463	10.7642	5.88955	5.48089
FBgn0035495	CG14989	2917	471.178	451.552	605.527	534.087	391.24	489.436	609.252	561.752	876.937	875.68	887.774	858.601	800.149	903.861	1026.13	1116.92	644.852	763.906	901.852	768.819	358.124	517.102	540.412	620.844	548.291	111.09	300.284	510.716	383.592	624.587
FBgn0035496	CG14990	1072	1.90107	2.49535	3.07864	3.39423	6.64235	5.01181	2.18057	3.56267	1.2089	0.649688	0.799676	0.381814	1.74774	0.856514	1.93147	0.930032	1.80107	1.99436	1.25397	2.5508	3.49278	4.51612	2.37178	2.03538	3.97423	13.938	11.556	3.04217	7.73109	2.75109
FBgn0035497	CG14995	4081	71.2441	68.6681	86.5309	65.4086	57.2412	63.5455	71.0784	70.1884	94.3535	89.0848	87.0846	91.72	81.8003	90.2209	95.1299	91.3382	77.7078	87.3778	90.0341	79.7354	62.52	71.7871	68.5323	75.4666	86.9713	36.8663	50.1714	70.5722	56.0039	71.3462
FBgn0035498	Fit1	3553	94.6415	87.9073	88.615	84.2318	72.4065	76.4925	92.5266	86.3329	81.703	82.5252	94.5111	89.2799	79.7187	81.4469	83.2249	77.5175	65.3455	84.2426	78.6533	85.6842	85.6989	94.8657	80.8635	98.9022	81.8809	39.8898	60.2912	76.8719	78.8152	96.0219
FBgn0035499	Chd64	1459	387.848	381.433	470.616	339.933	318.175	361.776	354.371	347.048	594.787	626.867	659.076	611.433	546.972	620.408	554.354	531.554	471.439	543.494	636.962	497.823	328.763	409.397	348.533	365.948	533.886	159.534	229.059	328.719	284.28	358.517
FBgn0035501	CG1299	1956	69.1124	77.2965	74.8306	59.5274	51.9049	55.4711	55.1908	55.5962	68.7392	67.0829	73.6917	81.7145	68.9096	72.3687	60.5361	66.3261	65.6416	73.3477	62.6157	72.1626	74.6554	82.0794	46.7954	71.6154	99.6743	43.1836	42.4831	60.8558	37.6253	54.5534
FBgn0035504	Teh4	2732	27.7868	29.6484	32.4957	28.0058	23.7936	25.0377	31.347	25.3837	36.5254	34.8233	41.5089	37.4547	34.6122	41.5065	41.3046	39.732	30.8305	33.5678	38.5431	32.1241	22.3688	31.1309	32.5729	32.9046	35.8299	18.6834	26.9007	26.3361	20.351	30.7165
FBgn0035505	Teh2	3287	160.167	148.928	210.047	179.022	124.352	154.88	199.511	174.592	235.818	227.734	236.621	222.895	213.815	257.736	286.612	269.457	174.675	210.602	236.425	215.977	127.011	169.418	152.383	204.419	205.776	59.7502	116.324	163.085	124.138	193.923
FBgn0035508	CG15005	2648	3.27087	4.32367	4.14408	5.76358	6.63587	6.53223	4.81509	5.50348	3.91523	4.10305	4.57855	2.47314	4.3285	3.35188	3.6164	3.85921	5.46851	3.82446	5.47132	5.16325	6.21147	3.75538	5.76106	6.55073	2.79643	9.62172	6.72826	4.00261	4.00615	7.08741
FBgn0035510	Cpr64Aa	1014	12.8963	11.9241	7.64864	14.4532	17.3292	12.9231	11.1073	12.5879	7.50854	5.4948	6.28024	5.65116	6.63001	7.84772	6.63633	5.40776	4.52222	5.43755	6.18657	7.96169	15.034	14.1943	12.5372	8.49962	6.70248	32.1109	24.2966	10.8546	8.45353	7.93215
FBgn0035511	Cpr64Ab	552	11.0758	11.6305	8.0714	13.5496	15.6044	11.8696	8.46945	12.199	5.57584	3.78514	3.32784	4.07822	5.39072	5.54459	6.32976	5.41845	9.18156	4.28081	8.38805	7.54853	11.8704	11.6149	18.4243	8.69609	10.8421	34.5781	37.8236	16.2469	9.17999	8.74261
FBgn0035512	Cpr64Ac	890	8.58685	8.89668	11.8663	10.6751	8.90397	6.77288	9.78961	7.45317	9.10071	5.00829	9.35685	5.97861	5.57243	4.47056	6.83393	6.1612	7.32166	6.06871	6.8807	7.6079	7.81305	10.2912	11.4272	7.84514	14.2469	42.3102	7.35052	11.2218	7.50285	10.9954
FBgn0035513	Cpr64Ad	961	9.01277	8.23938	9.10074	5.88976	9.91926	5.04526	7.07617	6.58877	3.87704	5.50795	5.22482	4.47212	2.40834	2.54786	2.82786	2.853	6.52959	3.04436	6.99403	4.33589	7.79241	6.39931	2.64573	5.67619	4.01106	19.2326	10.4284	5.30243	3.2525	7.81164
FBgn0035515	CG14997	1707	17.3112	17.7394	15.8538	19.7763	13.9271	13.7412	15.1879	20.7251	12.8114	11.669	15.5681	15.2261	13.4293	10.4889	11.2199	16.2807	15.6937	11.0744	10.3249	13.8069	13.3175	17.63	16.3843	17.3199	15.2721	14.521	14.2697	13.6122	18.4773	17.9052
FBgn0035517	CG1265	828	25.8435	26.3625	27.104	27.0992	23.58	22.4731	28.2315	29.3746	21.5208	17.3275	24.5521	25.2108	17.0373	15.7097	27.976	26.0387	18.6546	20.6566	16.7761	22.9601	20.6722	22.5977	21.495	22.2673	19.724	15.7505	20.3407	28.3091	31.5723	33.5133
FBgn0035518	CG15011	2631	10.1988	11.9567	9.94106	8.83568	9.29787	11.6547	10.7424	10.9635	9.17404	6.45905	5.35288	8.08965	8.16838	7.79403	8.31244	8.99986	5.13693	7.4845	6.18791	6.9783	10.216	7.45983	6.76467	9.99325	8.79049	17.4638	12.2209	10.7684	17.6942	10.3431
FBgn0035519	CG1309	1859	48.6008	52.0326	49.1762	48.8236	42.2573	45.8183	53.841	49.2522	39.91	41.0611	37.352	51.0806	48.6728	41.8179	36.407	40.5582	31.9368	44.6101	30.6115	41.3961	51.2163	51.3106	43.7663	55.2231	44.4165	30.6629	46.6465	50.5452	52.8356	50.0447
FBgn0035520	CG11586	1115	20.7146	17.5615	30.6351	21.6649	21.4246	20.0968	22.4894	26.2304	51.2856	64.712	57.4431	64.2407	54.9569	60.1142	53.8525	48.0614	48.4852	38.7527	45.5452	31.0641	17.2701	26.4038	18.2425	19.471	46.8523	41.6731	24.967	19.9255	50.3316	24.7668
FBgn0035521	VhaM9.7-a	710	87.5456	85.2991	95.4067	121.856	88.967	112.584	107.151	122.446	98.5646	120.852	214.227	159.687	145.291	118.545	145.083	184.655	142.767	140.893	229.512	157.172	90.9696	91.9604	125.337	113.86	81.0072	27.6132	61.7537	118.563	50.4934	112.152
FBgn0035522	CG1273	4187	0.446171	1.35444	0.788227	1.64149	4.14189	1.81522	1.11658	1.12819	0.69641	0.266144	0.584976	0.195512	0.342186	0.0730979	0.309072	0.357175	6.16761	0.429994	2.03334	1.11957	4.43935	1.12501	1.2145	1.32886	0.726804	7.01333	5.31897	1.65514	1.85498	1.56881
FBgn0035523	Ctl1	2487	45.752	38.9797	44.2894	34.8694	24.3828	25.9763	35.8022	27.7631	27.6176	33.7731	25.9997	30.6115	48.037	56.2404	39.858	36.5304	38.7198	46.0141	37.7758	37.9589	32.7453	33.0928	27.6031	34.4353	44.1725	22.4686	21.6594	25.6523	31.9722	27.4359
FBgn0035524	CG11583	1253	17.2133	20.068	18.3716	15.0842	17.5985	19.8705	15.603	15.0797	24.0468	23.6787	19.9384	18.9463	20.582	18.6861	17.3508	17.4056	20.417	21.9121	18.9533	19.0174	18.3563	18.2745	10.1458	17.1524	21.1295	20.6096	21.3285	18.8697	53.8972	16.7968
FBgn0035526	CG1316	2222	96.379	95.2026	127.66	94.5678	85.2317	94.2406	111.417	106.385	155.14	159.729	153.384	143.957	124.049	158.334	143.095	146.33	118.282	155.923	131.347	129.626	87.0225	95.7492	106.416	112.681	124.948	43.8832	61.0134	81.732	98.9583	107.387
FBgn0035528	CG15012	858	67.4961	61.4817	74.6223	61.1383	62.1091	73.7675	78.2657	70.0488	104.785	112.181	124.32	118.069	97.3653	91.854	89.4396	83.8091	89.7304	93.1143	91.5666	82.8623	63.7446	76.4028	41.4868	76.927	78.3836	32.7148	67.6487	91.6977	89.2524	73.4325
FBgn0035529	Fdx2	863	49.394	45.5032	35.5653	39.2344	32.6047	35.0757	48.7557	45.1864	52.7462	67.4676	49.5251	51.6967	75.0911	66.8511	51.1336	68.8827	65.16	66.4974	45.8642	60.9568	36.4137	41.0882	70.7082	44.751	62.8842	34.6269	36.6122	33.7741	68.7603	43.9596
FBgn0035532	CG15014	1155	10.7338	13.433	13.3584	13.4763	11.1368	9.75713	12.6952	8.87575	18.3732	15.9192	16.5407	20.1995	15.2672	23.9814	14.4534	15.6455	14	15.2955	13.7076	11.3865	11.1147	13.8209	8.80537	10.4846	17.5649	28.9386	18.0767	14.6472	49.2036	12.767
FBgn0035533	Cip4	3932	86.8581	84.6045	95.5595	85.341	69.0784	79.9174	102.254	89.4371	114.656	111.59	103.154	108.988	109.734	113.06	122.135	122.723	96.0587	112.41	107.463	114.548	72.9493	89.349	80.8288	99.3854	99.0384	38.7905	58.9401	85.221	84.7923	99.1081
FBgn0035534	mRpS6	628	18.3891	23.3425	26.2763	25.4291	33.2841	25.8742	27.0708	28.327	40.4982	54.1203	53.822	55.3996	58.7905	38.014	44.716	48.024	48.4225	41.0319	42.8106	45.6157	15.5443	24.794	32.3892	23.9734	44.4193	32.7315	26.597	33.7545	51.6569	29.4576
FBgn0035537	CG11342	965	3.16779	3.21556	5.04451	3.66584	3.21337	2.58007	2.20214	3.7494	3.35736	3.46429	3.80719	2.5449	2.85519	1.58581	2.68204	2.19545	4.00155	1.04945	1.23823	4.45285	3.74148	3.25419	13.1738	2.60023	5.57118	3.31149	3.3175	9.50481	7.70495	2.08373
FBgn0035538	DopEcR	4291	186.966	180.213	283.364	201.391	145.2	174.68	230.731	212.416	351.129	359.091	362.542	347.447	334.021	397.43	431.442	402.945	262.998	322.625	389.398	307.429	145.597	188.782	186.055	252.694	278.64	52.0497	114.538	182.545	154.403	236.397
FBgn0035539	slow	2364	28.8795	26.6144	30.0155	18.2991	29.1979	26.1083	22.6529	23.8933	38.648	37.0623	33.3618	23.7203	27.133	30.4896	25.2905	22.774	17.7639	20.1344	17.9436	20.4902	25.3418	25.7374	16.1329	18.5519	29.4358	17.7557	26.3779	27.763	15.9865	21.2081
FBgn0035540	Syx17	1566	31.5582	34.0953	34.4572	36.9179	32.489	31.3794	36.2319	35.6837	40.1361	44.4742	40.8215	40.2509	48.6305	47.59	53.2178	38.9153	38.8369	47.7113	26.7058	44.9007	28.777	40.7743	37.3427	37.2711	35.5614	20.5715	29.8647	39.6978	44.546	35.0114
FBgn0035541	CG15019	764	66.0199	57.4218	64.0406	49.2133	47.5027	39.7924	38.9409	41.5701	112.165	119.602	73.8955	65.896	102.132	111.568	67.7531	73.2413	125.41	121.214	88.3657	65.7878	38.6818	59.2572	43.2633	47.694	74.4849	28.3745	52.1055	77.9018	137.86	40.1809
FBgn0035542	DOR	3058	355.041	359.281	405.82	269.405	307.401	317.36	314.173	292.312	450.168	494.677	341.724	417.001	476.917	547.817	413.447	360.302	365.646	405.02	298.235	318.377	303.086	387.316	245.275	300.532	347.104	131.189	206.738	296.207	231.651	307.341
FBgn0035543	CG15020	2744	1.11404	1.59877	0.721641	1.43653	1.33934	0.716329	1.54888	0.879051	0.0590352	0.152288	0.62482	0.149164	0.321313	0.557692	0.188642	0.408753	3.9579	1.06619	1.1975	0.711801	1.51072	1.04905	0	1.35178	0.554506	2.10882	2.3841	1.41133	0.79391	0.683946
FBgn0035544	CG15021	1536	113.33	158.759	264.39	129.96	100.717	95.9769	161.87	149.318	299.201	374.804	394.343	396.115	225.587	315.924	332.873	279.269	156.653	171.716	266.634	196.59	102.991	178.72	183.739	163.432	256.632	79.8446	63.5239	112.396	133.72	195.145
FBgn0035545	CG12607	1001	4.75046	2.35166	1.97821	1.81749	10.4408	8.90185	2.12294	1.90768	4.85493	1.39154	4.15964	1.22669	2.97271	2.29317	3.1027	0.746999	19.7704	2.9227	6.71455	2.86181	8.81693	6.27431	0	3.59659	8.00556	13.4598	6.53543	1.62897	4.39994	4.01758
FBgn0035546	CG11345	923	2.20796	0.231854	0.804517	0.76653	3.35959	1.98761	1.15117	0.435557	0.52652	0.45274	1.99022	0	0.119404	0.331594	0	0.270042	1.56887	0.487645	2.58915	2.2572	2.89758	1.70113	0	0.945581	0.549499	2.80717	5.5797	1.5458	2.00106	0.726183
FBgn0035547	CG15022	1063	0.319528	0.503295	1.70759	0.760659	1.83671	1.60256	1.59929	0.661838	0.152392	0	0.576033	0	0.103679	0.143961	0	0	3.4056	0.21171	4.21528	1.46994	2.76756	0.738545	0	1.12894	1.33596	12.1873	5.10672	0.766982	1.02469	0.378325
FBgn0035548	CG15023	819	1.45153	0.783887	2.31706	1.11069	5.88966	5.44002	1.29735	1.71803	0.395587	0.170077	7.32694	1.74917	0.269134	0.747402	1.73809	0.608666	5.89362	2.33566	8.93616	2.38484	4.08191	1.59762	3.10446	1.46528	0.866988	13.1818	3.56899	1.24436	1.96604	5.07406
FBgn0035550	CG11349	1970	2.15519	2.82438	1.21458	3.59141	8.16181	2.99331	3.45188	2.2958	0.0822298	0.0707072	0.621648	0.727192	0.223777	0.388402	0.525516	0.253044	0.367529	0.285594	0.530726	0.26439	4.48007	3.32095	0	1.21834	2.83201	15.9143	14.2724	4.34552	2.2357	1.63314
FBgn0035551	CG7465	1126	2.56402	2.94584	1.61205	3.41097	6.62979	3.37493	0.754906	2.85627	0.143866	0	0.326282	0	0.195755	0	0.114928	0	2.78638	0.199865	3.71414	0.346924	3.32527	2.90509	0	1.45333	2.7026	14.4968	16.8117	4.88746	1.76648	1.66674
FBgn0035552	CG11350	1497	2.60926	5.07485	2.5353	6.0765	10.3571	4.55184	3.69082	2.75264	0.324635	0.0930482	0.818067	0	0.147242	0.306674	0.950897	0.166499	2.57949	0.300665	1.79593	0.608875	5.89562	4.63247	1.69843	2.1863	2.84594	28.2121	22.966	8.0332	3.35337	2.2387
FBgn0035553	CG13722	2603	11.1566	10.6055	12.6155	12.4254	9.88322	8.6085	11.1029	13.6297	17.4875	22.1542	33.0273	33.7288	16.8089	25.1622	36.3915	26.2846	20.3051	19.2367	35.9202	34.3664	7.14082	12.1144	12.6981	14.25	23.5765	15.0636	7.3793	7.12567	8.69663	16.0679
FBgn0035554	CG13721	765	3.77397	4.33597	0.970678	3.56726	14.7126	5.82402	3.05564	4.72964	0.847021	0	1.44076	0	0	0.60012	0	0	3.15482	0.735451	0	0.340424	6.64247	6.15743	3.32359	3.13741	2.65196	29.1277	31.6591	8.52603	1.85719	3.1542
FBgn0035555	CG13720	1645	0	0.130092	0.30094	0.55298	0.628349	0.318639	0	0.305486	0.0984758	0.169353	0.22334	0.124409	0.133994	0	0	0.303038	3.2277	0	2.45153	0.316625	1.46323	0.159083	0	0.72952	0.184993	1.15506	1.86152	0.123906	0.575787	0.407457
FBgn0035557	CG11353	3115	2.01723	2.67931	2.59575	1.6548	4.60868	5.46878	0.750423	2.61345	3.17225	1.69924	1.65121	0.919787	2.83044	1.96508	1.78638	1.48029	3.79642	2.05903	1.63027	0.25081	4.20703	5.16661	0	1.85622	5.30797	6.70974	7.99844	5.88902	2.90384	3.48582
FBgn0035558	CG11357	3168	45.8881	45.4955	44.7958	40.9012	36.6152	39.792	50.0409	46.9213	58.9576	57.1594	39.8551	46.7057	48.9476	61.3475	59.4347	58.1029	38.4718	47.773	37.9533	46.4456	39.0027	43.4913	50.5621	52.5509	42.842	14.9943	33.919	39.5684	54.8479	50.3123
FBgn0035563	CG13716	354	4.31768	3.02262	5.12759	6.28134	2.59544	3.33154	4.8024	3.12303	5.03367	1.96742	8.99458	4.0468	0.933986	1.29687	1.8278	2.81637	8.18114	5.4037	13.9235	4.04614	5.2885	5.17468	7.18234	7.08819	8.30986	7.31925	2.75236	4.60622	3.74587	1.51473
FBgn0035567	CG7514	1188	0.714768	0.990746	0.486156	1.87171	2.41684	2.53698	0.178877	1.9458	0.136357	0	0	0.516799	0.0927696	0.128814	0.10893	0.104903	0.609454	0.0947172	2.0116	0	1.12562	0.440557	2.14019	0.91832	0.853852	9.30555	5.8582	1.88727	0.837144	0.225679
FBgn0035568	CG18418	1142	0.148712	0.187392	0.505739	0.442524	0.905109	1.14746	0.372165	0.264023	0	0	0.536185	0	0.0965064	0	0.113317	0	2.95868	0.0985324	0.523158	0.342063	1.40515	0.229151	0	0.191062	0.532947	11.1929	3.04708	0.713924	0.787925	0.469539
FBgn0035569	CG15876	641	1.05977	4.17319	4.76253	2.68055	4.65843	3.2709	2.65218	3.44946	2.52719	2.39037	1.33737	0.638542	1.03161	1.67116	3.63393	3.49959	4.51814	2.10653	5.12629	1.42197	2.29479	4.69492	0	2.38276	2.53198	21.2886	3.47434	2.86182	3.25081	4.18263
FBgn0035570	CG13712	682	3.73524	5.64813	3.02447	7.70641	13.8087	4.22711	6.23185	6.33682	0.712578	2.45091	0.538701	1.50039	0.484796	0.224385	2.08723	2.01007	5.66202	3.46482	1.53304	3.05483	5.29403	7.86608	7.45616	4.79896	2.82597	15.3232	17.1437	5.67842	2.63874	3.34151
FBgn0035571	CG12493	1173	3.9091	4.1961	3.44661	5.25612	6.16832	3.79827	4.16679	5.655	3.72873	1.78124	2.61007	2.61704	2.06703	5.21843	3.97161	3.18732	8.64146	3.45342	4.58398	2.99721	5.13005	3.12334	4.33512	5.20835	2.85374	7.21567	11.2729	5.90798	4.68336	3.42847
FBgn0035572	CG13711	826	3.08406	2.72035	3.59597	5.01692	5.83974	4.12476	4.37361	5.23209	1.96117	1.01181	1.48262	1.98211	2.80196	2.2232	3.13338	2.11228	3.21402	1.4985	3.25485	2.9952	3.88543	4.27703	9.23444	3.56611	1.84209	12.2336	8.5941	5.42876	2.58006	2.27209
FBgn0035574	RhoGEF64C	7297	35.3762	36.4685	32.6661	33.5616	30.5024	30.3492	38.5872	35.1774	27.8165	25.7512	28.5141	28.3266	30.7054	28.878	31.9398	30.8786	26.5257	29.7772	27.4897	29.2652	34.4159	38.0325	35.8891	38.5433	30.1936	29.3414	30.0814	25.6423	19.6132	32.8106
FBgn0035575	CG7509	1958	16.3063	15.4654	12.6416	19.306	9.15033	10.9089	18.1249	17.247	19.4424	28.7408	33.2118	36.0598	24.0346	25.479	22.2731	25.2686	23.5427	23.4473	35.5477	40.3671	20.9668	26.4631	15.5825	23.2902	19.3239	11.645	8.31732	9.78528	9.48136	15.336
FBgn0035577	CG13708	4357	4.36558	5.5993	3.78736	5.68344	9.99025	5.86479	4.73103	4.65962	1.3013	1.05501	1.37727	1.87884	2.04889	1.15906	1.30686	1.48737	2.65883	1.70452	2.53678	1.58394	6.47593	6.21644	4.08489	3.50551	4.37693	20.3776	14.9829	7.53176	4.57606	3.38441
FBgn0035578	CG13707	2118	13.0699	13.7413	13.128	14.7934	11.6041	12.3121	15.351	16.2288	20.6506	17.2308	18.2136	21.161	17.9521	20.4474	22.6068	24.0658	18.3458	15.3538	17.5595	20.1651	11.4277	12.788	14.4054	16.4829	11.9733	3.91466	12.6836	16.9373	10.934	19.8738
FBgn0035581	Dnah3	14155	1.58371	1.84445	2.18583	2.89901	4.79515	3.02722	2.02673	2.2366	0.205996	0.265695	0.71809	0.245785	0.264723	0.183788	0.24684	0.211302	2.04601	0.484915	1.36119	0.625534	3.53321	2.17228	2.69433	1.25629	2.25735	21.8069	9.53833	3.54228	2.23158	1.52473
FBgn0035582	CG13705	1536	0.663394	2.22918	1.23547	2.89531	4.33672	3.49782	1.3835	1.24322	0.52732	0.272057	0.398648	0.399712	0.215254	0	0.0842503	0	2.82825	0.366289	0.291722	0.423868	3.04708	1.87409	0	1.42053	1.58496	9.33395	8.60881	4.51176	1.97327	0.960017
FBgn0035583	hoka	682	11.4547	16.1599	37.1405	22.971	21.2183	21.5198	25.5506	26.0841	51.5431	70.4635	58.7184	78.6202	54.6204	55.4231	55.786	62.1294	60.5129	50.3223	53.6562	63.9605	20.3918	18.4181	18.6404	30.8733	43.877	36.9783	27.7565	25.4035	72.7042	34.5944
FBgn0035584	CG17030	767	6.64259	5.58021	8.71332	7.11593	7.48685	6.83392	10.2513	7.60011	6.54729	4.35859	5.58835	4.00233	6.03498	4.58892	5.73649	5.36193	4.09057	3.66767	3.11575	5.09304	5.92776	4.26485	13.2597	6.25847	4.89334	26.2367	6.71455	7.44082	4.26041	7.16582
FBgn0035585	ATPsynCF6L	635	7.75596	11.2898	6.75653	14.9619	10.3092	13.2072	10.709	15.9858	10.2043	4.38719	10.4143	7.7349	9.0251	10.8447	8.96688	16.0932	9.12165	10.2778	14.5833	12.3035	9.05528	8.24223	4.00402	10.6519	8.3067	22.0338	11.3983	11.8764	7.1597	9.28873
FBgn0035586	Fitm	1923	34.531	30.4365	26.9448	26.1748	26.7561	25.3495	25.3062	25.4006	26.5355	25.0626	22.7352	30.1179	30.0313	25.8632	21.0634	23.8491	19.5786	30.4277	17.476	26.3404	32.5442	33.4088	29.0879	29.4441	29.0123	35.7056	25.4061	28.8302	36.3254	26.8386
FBgn0035587	Gdap1	1597	6.06152	7.70512	5.78638	9.1769	11.5783	8.20541	7.45169	3.46134	1.92728	2.61665	4.06426	1.28148	2.48439	2.49142	1.21548	1.48269	3.77808	3.52298	1.21584	1.71225	7.53607	8.84866	4.77624	4.57699	6.09769	31.8536	17.6058	9.57226	5.4268	4.02915
FBgn0035588	Dhrs4	1082	64.6668	74.0697	62.8339	66.5098	62.8375	70.9702	60.4916	65.4861	70.3665	84.3226	76.3989	62.9846	77.3102	70.5751	58.7241	81.0864	60.2244	72.6935	57.7016	78.5846	63.5248	73.0413	61.0964	72.294	57	41.2678	56.7312	59.9043	76.29	63.9293
FBgn0035589	CHMP2B	855	29.3973	31.6622	41.0126	38.1829	36.5365	33.2582	36.5361	30.4453	53.0502	58.6497	50.1317	54.3347	53.8806	55.8427	45.5578	47.5176	49.3978	47.1153	32.8421	37.9214	24.7115	31.8314	53.5274	29.0924	42.1174	96.2665	38.5827	50.5392	57.9933	38.4129
FBgn0035590	Tcs5	744	4.10876	6.61563	7.76282	7.87931	5.24844	8.45422	5.99816	6.61927	10.0157	4.30611	5.5965	6.05155	8.2954	7.4047	7.13138	5.19268	11.6779	11.4944	11.6438	10.326	8.08811	5.27603	3.41741	6.01203	7.22606	17.6449	4.49003	11.7802	8.84788	7.38735
FBgn0035591	CG4611	2248	9.51888	9.61482	7.67086	10.6558	9.50257	11.0755	10.5875	10.9983	7.3502	6.69202	5.93801	6.55471	6.8146	6.87548	6.33226	7.53955	7.51515	7.7085	4.38517	7.29837	8.68488	9.42926	5.65514	9.46344	8.70883	12.1406	12.8789	7.43491	12.7666	8.70631
FBgn0035593	CG4603	1520	47.3733	56.6681	39.9511	52.9301	53.9485	47.9332	49.911	54.0214	45.7203	46.8282	50.4361	46.5854	41.5464	39.1637	50.8269	45.9962	41.1237	43.307	41.0744	51.7422	53.4894	59.2248	60.2183	51.749	41.7095	45.2291	55.8595	42.5083	49.259	52.2102
FBgn0035594	CG4597	567	0.299522	2.45328	0.582065	0.891292	3.03832	2.54223	0	1.06354	0	0.982668	0	0	0.388749	0	1.82587	0	1.7026	0	4.74163	0.229651	3.53766	2.53845	0	1.53928	0.357804	3.65575	9.57397	3.23532	0.91877	2.12783
FBgn0035598	CG4669	2101	24.573	24.9549	28.2749	24.1977	22.3028	23.5137	27.4104	25.5448	21.2803	19.9558	26.0551	21.9166	25.2838	27.6781	27.1012	22.9556	19.2983	28.1176	25.877	27.2696	20.5581	26.8417	25.4134	30.9479	23.0781	14.141	16.8937	21.634	16.3647	23.9905
FBgn0035600	Cyt-c1	1521	600.821	575.383	518.751	518.586	540.565	555.263	542.233	524.66	764.167	836.308	772.711	757.658	669.812	744.628	610.542	628.529	467.772	600.794	447.397	480.869	499.814	574.739	442.982	542.541	511.389	165.069	391.949	578.778	587.575	577.725
FBgn0035601	Uev1A	1706	157.983	151.908	170.722	166.302	110.473	134.267	168.41	156.59	212.888	207.307	190.373	193.736	211.183	217.885	230.295	251.075	200.46	215.088	208.896	220.811	118.987	137.288	180.333	162.941	185.989	57.1562	101.007	143.012	222.801	155.348
FBgn0035603	Pfdn4	543	45.663	39.608	46.648	40.3918	42.9359	49.2307	47.7454	50.5301	85.0238	78.4967	129.005	101.384	93.1612	70.1742	88.8938	90.4272	75.5588	67.9703	101.775	62.5882	45.5595	54.4587	42.1417	44.0002	56.6033	45.967	42.2955	50.6748	102.741	56.7813
FBgn0035604	Ir64a	2580	2.50136	3.60816	2.27056	2.27217	5.74242	3.75852	2.7181	2.06463	0.188364	0.323938	0.0474669	0	0.0427172	0.177943	0.100317	0.096608	0.841897	0.174456	1.56309	0.353289	3.26534	2.73863	3.94194	0.761138	2.35901	22.7634	11.7071	5.05613	2.90025	1.45484
FBgn0035607	CG4835	3735	0.272817	0.487018	0.154633	0.730645	3.8744	1.64897	0.739646	0.618905	0.910802	0.18647	4.06576	0.438345	0.501627	0.286804	0.762245	0.400399	7.49555	0.843554	3.35913	1.32478	6.69512	0.595548	0	1.256	0.40738	3.35294	5.18006	0.873148	1.10313	1.25619
FBgn0035608	blanks	1268	0.133934	0.421927	0.390415	0.318841	0.452872	0.310033	0.167592	0.713363	0.255509	0.439411	0.676067	0	0.26075	0	0.204114	0.393137	5.71003	0.443707	1.76689	2.77266	1.0546	0.206381	0	0.258115	0.0799981	1.77093	0.658631	0.160746	0.634932	0.740042
FBgn0035610	Lkr	2930	5.33251	7.44987	5.09689	5.89877	8.15305	7.55831	4.78683	7.54644	4.58887	3.1852	3.09296	2.30496	4.62658	3.70825	3.88667	3.82805	6.58959	5.18456	2.75274	3.91081	8.39765	6.65392	5.20659	6.516	5.53925	9.96317	13.5865	6.19128	4.26711	5.53599
FBgn0035611	CG13285	1227	1.52251	3.4882	2.0173	3.62444	4.02484	3.73791	0.692766	2.53924	1.98035	2.49751	2.4952	1.50112	1.61678	2.6191	1.16014	1.72666	4.13058	1.3756	3.28668	3.50204	3.48749	3.09252	2.07217	1.3337	3.14151	4.01216	7.94079	4.98351	3.01056	1.42029
FBgn0035612	frm	4625	3.1579	3.90986	4.99506	3.67139	6.23285	3.45663	2.94063	3.08577	2.62691	2.22869	4.05126	2.30096	1.28678	2.84554	2.93792	1.88621	5.47916	2.9682	4.5858	2.05524	4.91524	3.25346	1.64922	3.2552	3.88204	34.4348	8.48688	3.92226	4.83312	2.9854
FBgn0035617	l(3)psg2	6602	26.6499	25.8506	26.6444	28.5367	24.9632	26.478	28.6796	30.2641	26.1073	25.2129	20.8312	21.575	26.6261	27.0736	27.1087	26.9938	24.383	26.776	20.4518	27.139	23.3337	27.4494	27.3434	31.0831	25.7358	14.9788	22.5379	25.7792	37.1866	30.4777
FBgn0035619	Alp10	1749	1.65071	3.05891	1.74544	4.27637	7.68282	4.12077	1.70102	2.47096	0.370481	0	0.420119	0	0.37808	0	0.0739899	0	0.827937	0.128672	1.19557	0	3.82285	2.39397	4.36115	1.49704	2.3199	29.9742	15.6779	4.31191	15.7049	1.68621
FBgn0035620	Alp9	1881	1.9863	4.09572	1.09659	4.45987	7.93742	5.15523	3.38925	4.00737	0.172241	0	0.585955	0.1088	0.117183	0	0.137595	0.0662543	1.92459	0.0598214	2.22335	0.5538	5.47406	4.1737	2.7034	1.27598	1.77961	21.213	17.3896	5.95981	13.4447	1.85294
FBgn0035621	CG10591	1075	2.05374	2.48839	1.07452	3.66682	6.51697	6.82629	3.75592	2.43082	0.150691	0.129575	0.113921	0.190374	0	0	0.24076	0	2.24506	0	2.50094	0.847893	4.35378	2.9212	2.36516	1.31931	2.92518	22.6563	14.8902	7.20499	3.61246	1.12231
FBgn0035622	TM9SF3	2653	39.5606	39.001	39.1857	36.1926	32.8571	32.7972	41.4119	36.7849	37.491	38.2754	50.223	38.2615	32.818	38.8777	32.7789	37.7678	24.6529	38.5542	53.9908	34.4059	40.9285	39.3079	33.5429	37.6677	40.2997	26.7273	31.2169	34.3422	39.0578	35.7745
FBgn0035623	mthl2	2035	12.685	10.0428	8.91975	5.71171	11.0616	11.8484	5.43013	5.58086	12.4181	16.8384	8.30473	7.44191	19.4967	21.6574	5.97759	9.79847	18.501	15.3165	6.60567	7.99829	17.0193	19.675	11.2447	6.32598	28.9608	9.08234	10.465	12.52	3.88642	3.95243
FBgn0035624	Eaf6	864	16.9043	21.0534	26.0701	15.7926	15.4195	21.0817	20.9063	18.263	31.6861	35.7906	27.4978	39.5567	38.1399	40.2059	34.5988	35.6276	27.0953	23.703	37.3404	27.7304	13.1557	19.0816	17.6566	22.4759	28.6467	21.8917	22.0708	20.76	43.5763	16.6015
FBgn0035625	Blimp-1	8461	80.3079	81.1389	91.5961	81.7922	67.367	73.2718	92.7783	90.2061	97.6053	98.5638	96.0496	104.128	92.7819	102.117	103.102	99.8202	77.1866	99.9032	97.5854	96.4164	72.4012	84.4519	85.6432	96.86	87.3267	32.736	51.3432	74.0285	53.6106	91.212
FBgn0035626	lin-28	1152	0.884525	1.85765	1.07432	1.40378	3.28993	2.50251	0.553401	1.22141	1.82804	0.725485	0.744143	1.0659	1.43503	0.664195	1.90967	0.973628	3.352	1.46516	3.37101	0.678188	2.66982	1.36297	2.20707	0.662912	0.616374	4.27337	4.34971	1.23852	2.42548	1.62912
FBgn0035627	Sse	2177	10.6874	10.8623	13.3786	15.646	10.0235	13.4231	12.397	13.1113	10.1943	10.3654	10.0132	12.1269	10.7831	9.48972	16.4064	16.8303	11.7512	12.8185	12.8985	11.0055	8.35387	9.97719	14.015	15.7355	12.0215	5.15743	8.24787	15.542	21.1449	13.3622
FBgn0035630	CG10576	1898	120.706	107.677	71.3791	69.1212	99.9628	90.9274	71.7684	78.2646	98.1515	108.91	73.04	81.0847	100.687	88.8512	55.0224	58.1099	78.2015	91.4777	49.1051	66.6154	90.605	83.6225	83.0548	74.3787	80.808	38.5876	84.1158	93.4289	215.184	72.677
FBgn0035631	Txl	1123	52.7785	48.2122	46.36	46.8912	40.7031	47.6086	44.28	46.2698	56.8345	56.8088	59.433	46.4705	55.0561	54.3715	57.963	61.1469	52.8678	51.9033	57.989	52.1776	43.5822	49.0525	47.5455	49.9337	48.8671	31.6859	44.2485	52.8167	92.1444	46.1965
FBgn0035632	Ppat-Dpck	1711	4.76434	4.44012	3.0862	3.72155	3.96029	3.523	1.863	4.52301	3.88177	4.88462	5.43969	5.14323	4.31566	3.48813	3.78166	3.27767	3.3853	3.15672	3.57909	2.20699	4.92377	2.52361	1.486	3.5069	3.55713	4.03821	3.74213	5.24156	5.34201	4.38748
FBgn0035636	Cralbp	1604	2.22345	1.46759	4.42373	1.9534	2.64924	1.22544	2.38473	0.438612	4.94865	7.38149	3.66478	4.84838	5.77161	8.01407	7.09971	5.12793	4.81484	4.8405	2.79354	3.9778	0.833687	2.77353	3.17026	2.10847	4.74303	9.53054	1.99588	4.44756	2.12582	1.92221
FBgn0035638	Tektin-C	1640	4.86705	5.80674	5.93653	8.01185	13.7958	7.67066	5.96054	6.37348	2.0743	2.03844	5.30182	4.36758	0.94082	1.49298	1.49924	1.13986	3.97334	1.37224	3.55189	0.952772	8.31694	5.4253	12.4027	3.5922	5.5667	63.8274	27.5835	12.3041	6.06419	4.16873
FBgn0035639	kri	1191	46.3429	39.7996	34.0838	33.2665	45.2257	42.3598	34.4363	38.5648	47.7409	44.5598	55.1142	46.223	45.3426	48.5689	33.0312	34.7399	46.2018	46.389	54.1765	35.7509	38.9606	40.2094	36.2916	39.3883	53.4868	27.7738	32.7233	33.2008	64.8544	36.0177
FBgn0035640	mad2	818	1.66092	0.654038	2.21903	0.988484	1.26361	2.08255	1.03915	1.22867	1.58428	1.53257	1.64683	0.750559	1.88624	1.30955	0.316402	2.58999	4.42562	1.23804	6.39077	0.795918	2.77909	2.55932	3.10825	1.06696	2.60414	15.5207	5.27496	2.9901	47.4742	0.983276
FBgn0035641	CG5568	1911	0.177738	0.167976	0.129525	0.15867	0.540887	0.274287	0.111202	0.420742	0	0	0.192252	0	0	0	0	0.0652142	1.76809	0.0588823	0.547112	0	0.559805	0.479287	1.33048	0.171266	0.424647	4.2483	1.52957	0	19.4787	0.0701483
FBgn0035642	CG18586	2047	0.497789	0.940894	0.161226	1.28377	1.90759	0.832206	0.622881	0.589183	0.158273	0	0	0.199954	0.21536	0	0	0.182644	2.24012	0	1.89712	0.445279	1.2412	0.703127	0	0.426366	0.941531	6.28662	4.35184	1.69274	14.2284	0.196463
FBgn0035643	CG13287	1787	1.52057	2.81423	2.95495	2.65831	5.46285	3.81315	2.25944	2.69963	2.44757	2.1046	4.79716	4.0083	1.78853	2.05525	2.38975	3.41723	4.59188	2.26685	3.34329	2.18599	5.01369	2.78239	0	2.3199	3.0085	16.6741	10.7489	6.95767	3.33921	3.15067
FBgn0035644	PolE2	1688	1.30792	1.20439	2.88386	1.61668	5.1709	1.86313	0.755354	1.3099	0.191934	0.660157	0.725501	0.484959	0.391743	0	0.153327	0.885955	2.14464	0.266645	2.47756	0.694259	3.08958	2.24794	0	1.42187	2.58401	28.3968	6.26688	1.81124	19.1342	0.476493
FBgn0035645	CG5592	1633	0.415992	0.524192	0.555777	0.247575	1.05494	0.641962	0.390397	0.123092	0.198399	0	0	0	0.134979	0	0.237737	0	2.21687	0.0689063	1.73782	0.239214	1.31021	1.04164	0	0.200422	0.93176	5.39464	3.92087	0.499266	0.98603	0.410451
FBgn0035647	CG10486	2369	0.788568	1.40018	1.60209	1.79191	3.15118	1.82538	0.807326	1.65458	0	0	0.516947	0	0.0465219	0	0	0	1.63001	0.0474985	0.567435	0.10993	2.59657	1.8779	0	0.782879	0.899193	8.38516	5.758	1.97889	0.959563	1.2449
FBgn0035648	CG13288	1941	2.27488	1.98456	2.33793	1.71839	1.65675	2.97052	1.86121	2.27832	2.42029	2.3682	2.71302	1.68699	1.87375	1.10378	1.6001	2.31143	3.35718	1.33336	3.92449	1.87838	2.54908	2.29199	2.61984	2.52928	1.67234	4.00466	1.64935	1.15512	1.68353	1.65754
FBgn0035649	CG10483	2238	16.8463	20.224	17.8066	19.6906	21.2454	18.6197	21.1746	19.2208	14.5489	14.9998	18.8239	17.3744	16.5956	15.5902	21.7994	16.65	9.48984	12.4692	15.2164	14.1965	18.8814	21.866	13.633	21.5463	16.5437	23.4635	20.7107	20.1275	14.4107	21.2041
FBgn0035656	CG10479	1676	26.9537	27.8355	26.6328	26.7155	24.3265	21.2667	27.007	25.2461	31.026	31.4989	40.1152	46.7673	31.235	36.7054	30.2674	38.815	27.648	38.4703	49.5495	36.5153	26.6489	31.228	28.8237	30.0731	33.8327	18.3453	22.5064	27.3632	24.1031	33.5933
FBgn0035657	alphaKap4	1509	4.50176	3.26178	4.53819	4.75557	3.04436	4.34196	5.91468	5.39489	2.68378	3.13848	2.43468	1.22059	4.45515	1.92683	4.11637	4.62489	3.99841	3.50473	5.44392	4.4871	3.72192	2.42788	5.05477	3.68716	4.16775	3.26238	3.59738	3.64697	2.66764	4.53063
FBgn0035661	CG10477	1361	0.374347	1.25791	0.181868	1.26248	3.12225	2.02193	0.936838	1.1077	0.238049	0.409385	0.359925	0.150369	0.32391	0.11244	0.190167	0.274705	3.01458	0	0.768207	0	1.67031	1.73051	0	2.24445	0.372658	5.96511	4.90901	2.54595	31.0039	1.28045
FBgn0035663	CG6462	1078	0.472622	0.297775	0.306151	0.281278	0.958845	0.607794	0	0.186465	0.300543	0	0.908828	0	0	0	0.120045	0.346821	2.23881	0.104382	1.38554	0	1.61262	0.242756	2.35858	0.101203	0.47049	2.96436	1.54943	0.378155	1.09829	0.621769
FBgn0035665	Jon65Aiii	875	6.01679	6.35889	2.82883	8.66336	15.6194	10.633	5.10015	6.08772	4.8135	3.66142	2.65923	2.80666	2.51909	2.2736	2.36633	1.42428	4.96479	3.98657	2.56048	3.72035	7.64134	7.02827	5.81154	10.4733	4.28936	40.864	26.0883	9.78362	1058.72	3.52369
FBgn0035666	Jon65Aii	833	0.407752	0.385356	0.297146	0.242671	0.689366	0.786557	0.765328	0.482616	0	0.334437	0.147016	0	0	0.36742	0.310704	0.149609	1.15891	0.540332	0.717222	0.312634	3.05011	0.62831	0	0.261936	1.46129	8.29456	1.50386	1.46813	88.2925	0.160928
FBgn0035667	Jon65Ai	951	3.75016	7.53842	1.21462	4.88889	11.352	6.47624	1.78764	4.96712	0.681357	0.439411	0.515098	0.645592	2.086	1.60915	1.08861	1.31046	2.03023	2.7214	1.88469	1.23229	6.74945	5.09073	16.0413	3.32681	3.83991	21.0696	18.8808	10.502	176.735	1.83249
FBgn0035669	CG6592	1605	1.48137	1.13334	1.13095	1.44839	1.78891	1.14303	1.45643	0.814058	0.60558	0.433935	0.076302	0.255019	0.412001	0.286038	0.886911	0.931771	2.10518	0.490759	0.558361	0.405645	1.4997	1.14133	0	1.08757	0.442407	5.05826	4.07599	3.04786	1.65238	1.41988
FBgn0035670	CG10472	936	9.07206	12.1176	5.81785	11.0143	15.4604	12.88	8.40035	10.7377	5.71128	4.61334	7.8503	7.87125	6.12279	5.06832	4.14771	8.78761	7.73538	7.45352	6.22339	4.72993	11.4293	11.6028	5.4328	9.20793	7.58614	35.0636	27.0649	15.4611	401.636	6.44487
FBgn0035673	CG6602	1401	6.54587	7.86657	5.8303	7.21431	6.88598	6.73441	8.3425	6.09773	3.58442	3.38042	3.93355	6.7195	4.64126	3.16766	2.49395	2.66862	4.13437	5.86314	2.45204	4.92594	6.6814	6.16403	3.62962	6.93047	4.19941	5.30162	6.55717	4.51005	8.41703	6.41083
FBgn0035674	CG13295	1638	20.114	16.527	18.335	17.8327	20.6138	23.6001	19.4603	20.555	16.6146	13.8613	15.4015	18.7411	14.6005	17.1902	19.356	15.9775	15.3234	16.0749	17.3252	22.338	19.5115	19.1715	27.9401	22.845	18.2067	13.34	19.4595	14.9323	21.453	22.0149
FBgn0035675	CG6610	586	8.4045	10.7731	9.85586	12.246	9.60336	10.0628	7.61541	8.91852	17.9685	28.7619	26.9589	28.6374	26.5182	25.331	13.6917	19.7783	21.4162	21.6983	25.4883	14.8877	9.58427	10.4944	4.33882	8.56388	14.7136	21.2233	11.1638	9.7391	36.2866	11.438
FBgn0035676	ssp6	4137	31.8147	35.7445	39.4688	34.888	30.2598	33.3224	41.5561	40.9599	48.9071	43.2324	48.2813	53.6737	47.6592	47.4961	52.1763	49.4641	36.6362	39.6296	46.1046	43.0264	29.1237	38.5863	38.1044	45.4371	34.7443	18.9143	24.191	33.3058	23.4903	42.6106
FBgn0035677	CG13293	4489	34.276	34.8247	38.0649	35.9574	31.0339	33.5994	46.1558	41.6886	37.8187	37.4841	29.4908	31.229	34.9363	41.215	37.8799	45.2523	32.9569	34.8677	29.7459	37.3899	32.9468	33.4911	35.6829	41.3395	32.6751	19.3167	27.9684	34.7352	18.6311	40.9417
FBgn0035678	CG10469	1067	5.09327	5.11437	7.65535	7.10444	6.35056	8.1056	8.36481	6.59357	4.85826	3.39421	3.21369	2.68523	5.68094	3.87238	2.18308	3.97116	6.10711	4.85108	6.71917	4.14922	4.76241	5.51832	7.14869	5.01005	6.65476	4.45191	10.3056	6.4949	11.9395	4.89979
FBgn0035679	CG10467	1544	18.8088	18.1568	18.3291	15.9071	15.0999	16.0406	17.2042	17.5753	18.8852	23.2757	19.3532	21.3401	23.6981	20.6155	19.8639	21.9545	19.8515	27.1836	23.3135	21.5052	18.8806	17.2879	18.114	26.4969	27.5931	16.5015	18.0299	15.7093	29.2003	19.1009
FBgn0035685	CG13297	595	1.14171	1.43866	0.277337	3.3974	1.7372	2.64283	0.357153	0.168916	0	0.702318	0	0.343954	0.555682	0.257194	0	0	1.21686	0	3.26336	0.218844	1.57322	1.31945	0	1.28349	0.681933	6.53197	6.31622	2.05538	0.716346	0.901199
FBgn0035686	Cpr65Az	720	0.70762	1.48612	4.46916	1.82492	3.50925	2.18401	1.77088	1.25631	0.44998	0.193463	0.680359	0.28424	0.45921	0	0	0	3.352	0.312567	3.73404	1.4468	5.38608	1.99903	3.53132	1.36371	1.40886	41.7441	8.5061	4.52945	1.90749	2.42041
FBgn0035687	Prdm13	1428	0.713567	1.19889	1.04001	1.76948	2.97576	2.38589	1.48814	1.68916	0.567201	0.292633	0.171519	0.429942	0.231534	0.642986	0.181244	0.174544	1.35207	0.551589	1.56892	0.273555	2.06016	2.19908	0	0.840379	1.42069	18.6282	4.9711	3.2829	1.45922	1.40812
FBgn0035688	fmt	8097	52.4987	49.1989	59.7842	49.4191	44.2117	48.8752	52.7263	52.2943	69.5226	59.7806	51.666	48.9579	60.2298	63.4273	63.2738	65.629	56.1854	65.7189	60.5415	59.4695	45.2681	50.9194	48.0437	55.5385	57.1142	18.6771	36.0999	50.7738	47.7211	51.9691
FBgn0035689	CG7376	4157	5.63781	6.35775	5.81543	8.31532	8.03966	7.02959	6.28777	6.21356	5.53355	3.98746	4.89034	5.12001	4.10936	3.90215	4.94971	5.57617	4.70263	4.92648	4.95836	4.63589	6.14413	6.7988	2.44652	7.0334	5.53917	20.0907	10.8821	5.98188	11.1532	5.25636
FBgn0035690	CG10274	3034	17.0165	17.3515	13.0533	16.1903	23.4315	19.6518	14.2885	18.0869	7.47494	7.66709	8.71864	9.10616	9.08127	8.67543	9.72482	9.85822	7.95464	8.27056	7.77822	11.2015	15.8229	17.0349	16.7604	15.8575	11.8355	43.3828	35.6005	19.6167	23.3358	15.155
FBgn0035691	CG7386	2247	6.19758	4.52384	4.07581	4.67803	6.18453	2.97422	4.53952	4.20448	4.68604	5.20722	5.88615	3.55205	3.33525	2.31555	3.4555	4.437	4.08147	3.75581	3.98829	4.86774	5.89168	5.29904	2.26306	5.09796	3.79206	9.14792	7.86704	5.53331	12.3929	5.42895
FBgn0035692	Sf3b6	920	68.3007	70.1319	87.7989	61.4125	57.4242	55.9771	65.1377	51.1264	112.867	142.17	153.879	147.261	129.138	139.89	117.171	117.309	113.851	112.646	139.945	97.8007	54.5068	64.9961	49.7455	64.7464	95.5939	32.6693	53.2556	66.2432	142.384	66.2981
FBgn0035693	CG8219	2805	0.787086	0.495903	0.470632	1.62148	1.18738	1.86867	0.833357	0.788273	0.288757	0.695224	0.261956	0.14592	0.550069	0.709233	0.18454	0.355435	1.54873	0.601733	2.76891	0.928429	2.04995	1.39942	0	0.427829	1.01257	3.51011	2.72923	1.08998	0.725994	0.860235
FBgn0035694	CG13299	494	0.343783	0.866402	1.50318	1.8414	1.16243	2.65264	0.860349	1.01726	0.983761	0.56394	1.23952	0.828553	1.33859	1.54889	0	0	4.8855	0.227781	1.51176	1.05435	4.60182	1.05948	0	1.32506	2.66941	10.6648	1.69058	0.825204	103.441	1.62818
FBgn0035695	CG10226	4717	69.7029	68.5965	66.1181	65.6532	56.9007	62.1449	77.4879	75.1922	53.0245	45.9487	52.7296	53.7988	55.5374	49.215	52.7016	59.0493	39.9084	56.6079	43.3804	63.4084	66.1104	79.75	67.3773	76.8555	66.2559	20.4337	40.9281	57.8593	38.0313	64.8526
FBgn0035696	Best2	3547	67.1751	73.2443	67.4111	70.8106	57.0518	61.4379	70.9352	70.6679	63.2077	61.4586	68.9144	66.5251	58.1968	56.475	62.7888	67.2487	55.454	64.9385	54.9526	66.1523	66.7674	75.1061	65.9472	74.9557	70.952	31.5081	54.4284	58.3261	49.201	65.0425
FBgn0035697	CG10163	1220	0.974428	1.75411	0.608663	2.48539	4.42448	3.32972	2.09022	2.88334	0	0.114175	0.903428	0	0.0903363	0.25087	0	0.102151	0.791291	0.461164	0.612137	0.106731	2.19219	2.25226	0	0.625963	1.08089	14.7249	8.89908	3.00726	6.24976	0.549399
FBgn0035699	CG13300	4303	14.5241	14.2236	17.698	15.2912	13.532	14.1608	19.5073	16.5367	20.3291	20.1996	22.4836	20.879	16.5969	21.9072	21.9239	22.5326	14.8631	17.3637	20.2365	19.5182	13.4562	14.7479	15.9537	18.9138	17.2559	14.5919	13.9741	12.5526	10.9179	18.4428
FBgn0035702	CG10147	2198	11.4352	13.2899	21.6592	16.0024	11.5998	13.8314	16.7259	15.1352	24.9843	26.5532	21.5622	21.1356	23.0649	29.7289	29.3789	27.9526	21.6309	23.5492	23.1721	23.9927	11.316	14.6442	16.1946	18.1166	16.3371	20.6291	11.3354	13.6316	19.4346	16.8939
FBgn0035703	Bulli	2170	10.4089	11.0452	10.1138	12.0635	9.10318	10.9301	11.5556	11.2547	8.80882	8.6657	6.77224	9.05375	7.11034	6.48793	7.03695	11.3138	9.78721	8.34856	11.2881	10.981	11.7701	12.4213	11.7168	10.2058	8.55441	10.2287	9.36491	9.01716	13.6183	10.4401
FBgn0035704	Vps8	3885	15.9993	14.5146	11.1709	16.104	15.6087	13.5594	16.355	16.6861	8.75636	9.14279	10.1817	9.42929	8.65229	7.5629	10.6924	9.81597	9.13193	10.8614	8.45805	11.8314	15.6613	13.5729	18.3247	15.3606	9.68683	12.6939	16.1583	11.4373	18.6996	15.6309
FBgn0035707	Rexo5	2937	21.7418	21.677	12.5293	16.2432	19.6302	20.8808	16.1351	18.4447	17.5947	18.212	13.1763	14.7723	17.5241	15.1624	14.4521	16.5487	19.5573	20.229	14.2394	14.0986	21.627	18.3994	11.2541	16.8641	14.7476	11.6156	20.4734	18.1132	32.3302	17.9833
FBgn0035708	axed	3450	30.963	31.728	26.7373	32.1967	29.3612	28.9049	34.7401	32.482	26.9988	30.0792	26.7647	26.1006	28.495	31.4045	32.4084	31.9327	27.5622	33.9855	26.3655	32.119	26.6672	31.9339	30.9528	35.6065	25.9327	17.0481	27.9995	32.8484	20.9613	35.1647
FBgn0035709	eIF4E4	1031	3.29445	4.04755	1.44048	3.2351	12.8104	8.64282	3.50398	5.65401	0.471366	0.135105	0.118782	0	0.32069	0.148429	0.125517	0.604386	3.51131	3.60164	3.62176	3.53631	4.15048	3.04587	0	3.38612	1.67259	18.4295	18.0908	7.71017	3.53695	4.55079
FBgn0035710	SP1173	3725	67.3845	64.3727	71.5878	49.1389	60.9852	66.6284	52.9411	59.4125	57.6216	58.447	42.8708	47.0289	61.0077	65.115	46.3438	46.5376	51.5083	69.6592	48.4773	58.7266	52.5201	66.7048	51.1923	48.8811	56.8867	19.8239	35.4236	55.0465	43.1629	58.7675
FBgn0035711	CG8519	1420	5.2623	4.89792	7.84404	4.84009	9.22022	8.39766	6.73435	6.15769	5.47581	4.90469	4.65711	4.90013	3.95826	4.52626	3.64531	4.73924	14.1067	9.50908	5.67994	7.2442	5.55611	5.89726	1.79053	5.30116	6.64345	32.2356	7.93976	8.4688	7.80414	5.56982
FBgn0035713	velo	6688	60.9688	60.8598	54.7131	58.4854	51.7573	56.0174	62.9765	64.8292	58.6642	57.4001	65.1143	62.7299	59.6039	55.6017	57.661	57.4487	48.7884	58.8362	58.5788	59.5573	62.263	67.7509	64.248	75.4116	56.9221	34.3506	44.1007	50.0116	62.7811	68.4297
FBgn0035714	Sbds	1037	15.5581	14.4456	15.9923	10.6238	11.9611	14.0265	10.2462	15.9916	20.4639	22.5663	24.3276	20.9192	25.7193	24.6443	25.2078	20.6706	22.3423	23.221	21.7489	17.956	11.7346	12.3653	19.6147	14.0973	17.9986	12.4095	10.0668	15.5277	31.6941	15.2539
FBgn0035715	Ist1	1729	69.1495	69.6216	81.601	66.9335	66.0262	69.8781	70.3028	73.068	70.8308	73.2316	74.7254	84.7491	75.662	78.1527	71.852	69.1957	74.3992	83.1077	75.0695	89.0925	65.4309	75.904	49.9981	79.5035	78.0876	51.051	56.111	80.0448	79.3233	75.4389
FBgn0035718	CG14820	1430	0.475046	0.897907	0.288488	1.34292	2.73066	1.28291	1.33745	0.421699	0.226563	0.292223	0.513838	0.143114	0.23121	0.214029	1.17644	0	0.843859	0.157376	2.92456	0.455287	0.935129	1.281	0	0.381456	0.141871	6.28125	4.67214	1.42535	8.41192	2.1561
FBgn0035719	tow	2669	58.9215	60.4159	69.9259	62.9005	56.1548	58.1802	70.9415	70.9446	85.5787	90.1309	86.3997	77.4444	84.7327	90.018	103.662	98.2426	88.978	79.3866	73.8133	78.1078	55.7139	64.7609	59.0626	72.7991	73.3133	46.8563	44.3804	64.9125	45.2824	75.0377
FBgn0035720	CG10077	5541	490.607	492.732	561.933	482.16	476.783	539.581	555.331	639.868	597.043	568.259	432.196	478.483	553.319	626.428	631.324	597.819	586.394	723.009	637.286	686.287	433.268	474.454	438.671	579.544	519.948	133.066	291.746	412.139	341.039	611.357
FBgn0035721	CG9948	1394	5.96959	3.76114	4.49826	4.0603	4.61371	4.70016	3.5062	3.10022	8.01829	7.59417	10.1907	7.78091	6.95732	8.12357	9.93307	8.13545	5.36704	6.21546	10.3932	4.95068	4.98825	3.66067	5.47177	5.00873	7.34949	3.03586	4.1937	4.24027	10.3618	4.6159
FBgn0035722	CG10075	924	13.9686	12.275	13.1262	13.3451	15.5368	12.7637	11.2693	14.9017	17.0057	17.0348	18.8203	21.4841	19.7997	17.0586	20.5877	17.6686	21.1568	17.0491	17.4578	20.2928	12.3014	12.7447	8.25503	14.6406	14.7106	14.6749	17.7754	7.94125	22.3979	13.4924
FBgn0035724	CG10064	2379	1.78467	2.5637	2.77453	2.54912	6.32414	5.28789	2.7691	2.83053	0.204278	0.234205	0.617728	0.0860246	0.277958	0	0.108792	0.157156	1.42027	0.756782	1.38123	0.437872	3.9909	2.97001	1.06875	1.4216	4.34915	25.1949	13.5154	5.48332	3.38417	1.29602
FBgn0035725	Mis12	839	4.85804	3.0608	5.31038	6.7462	5.74926	4.52941	3.79928	5.15102	8.8816	11.6216	14.8884	13.1719	9.72057	11.491	11.1054	13.3685	6.32844	3.62116	3.20442	10.088	4.94091	4.36671	9.09136	4.81117	6.64966	20.6911	9.62225	8.74578	25.6831	3.19555
FBgn0035726	CG9953	1814	131.351	123.989	124.262	121.41	98.767	95.4992	124.762	132.418	114.038	112.11	124.355	134.592	114.767	111.103	120.277	109.441	93.2646	106.817	102.182	138.467	119.717	138.636	113.532	139.949	149.976	60.657	74.276	105.958	121.894	123.707
FBgn0035727	CG10063	827	0.616066	2.84645	2.59395	2.19989	2.77747	0.475358	3.59744	1.82294	1.37116	0.673727	0.592332	1.48478	0.133265	0.740172	1.72127	0.452083	2.62647	0.544252	2.34788	0.629805	2.42545	2.05682	3.07443	0.79151	1.22657	3.6552	5.21755	1.47878	2.34788	2.75563
FBgn0035730	CG17744	926	6.78582	4.15985	6.23708	4.36598	3.22468	5.37747	8.49107	6.51219	3.32382	4.06146	5.55455	5.30417	7.37909	4.46201	4.89125	3.09542	5.47324	3.767	3.38725	4.78101	6.64285	5.51077	10.9829	5.30166	2.51951	1.77211	3.15659	5.50284	3.42658	4.63251
FBgn0035733	CG8641	3264	19.0433	19.4398	26.4661	21.1187	18.7543	21.2379	27.3445	22.4781	26.1551	24.8799	26.0012	23.0736	22.2514	28.8808	33.0261	32.2252	21.8866	22.8564	29.9272	24.0956	19.0507	19.4825	24.927	23.564	24.4271	12.2512	16.546	16.4234	13.6243	23.3279
FBgn0035734	CG14823	2339	30.9308	26.2584	36.8974	38.6314	24.698	26.2753	46.2444	34.3753	56.3061	72.9517	53.6143	62.2095	70.4894	83.2214	81.3298	60.9002	71.1959	70.526	62.516	58.6205	25.8985	28.5857	43.481	42.3512	52.6053	15.0284	23.863	31.894	28.1438	41.4368
FBgn0035735	Cpr65Ea	540	9.43494	7.13337	5.80609	7.29968	12.7609	10.4347	1.96765	4.653	0	0	0.226786	0.378986	0.204093	1.13356	0.239645	0	3.57546	0.625134	1.65957	0.482267	7.42908	7.5115	9.41685	0.606091	3.19341	64.2955	32.2201	12.456	3.77114	1.98598
FBgn0035736	Cpr65Eb	1004	0.845761	1.27889	0.986147	2.41608	2.5166	3.524	0.423319	1.40146	0.161347	0.277476	0.853837	0	0.548856	0	0.257786	0.124128	3.84612	0.224152	1.3389	0.129693	4.39529	2.34584	0	0.434647	1.91964	17.2046	11.6454	4.26328	2.45283	0.267039
FBgn0035737	Cpr65Ec	566	2.70046	2.64666	1.74928	6.96436	11.1602	8.10321	4.88088	3.90655	0.572412	0	3.02916	0	0.778871	1.35186	0.457274	1.32111	5.54323	0.994029	5.27779	2.07051	5.67025	4.16116	0	2.6985	4.83889	34.1806	26.0675	4.6815	6.0244	1.89475
FBgn0035741	BBS1	2069	0.738743	1.65492	2.47244	2.34484	2.99749	2.59674	1.33522	1.4573	0.626361	0.269296	0.710283	0.296741	0.372872	0.0739635	0.938195	0.903511	1.51642	0	1.73256	0.377609	2.19748	1.89723	0	1.16004	2.20623	29.5543	5.65105	2.95542	2.03717	0.97187
FBgn0035743	Acbp6	697	0.487314	1.07461	1.06538	0.870065	1.15343	0.940032	1.52443	1.44196	0.464828	0.199847	1.22992	1.4681	0.790605	1.09778	0	0.715204	2.42383	0.322881	0	1.30773	2.68598	1.12636	0	0.939137	1.89195	6.8152	3.5946	1.16973	2.85374	1.73096
FBgn0035750	CG14826	1325	1.02538	2.09963	0.934049	2.51728	4.68061	2.37356	2.24535	1.21364	0	0.105127	1.20154	0.154455	0.0831776	0	0.488334	0.282168	1.27502	0.0849238	0.563628	0	3.53232	1.97503	0	0.658695	1.22491	11.2114	12.2908	4.30725	1.32246	1.41641
FBgn0035751	CG14829	1257	0.810639	1.02149	0.656385	2.0906	2.19281	1.98072	1.35247	1.03943	0	0	0	0.16281	0.0876772	0	0.720651	0.396577	2.304	0.537108	0.237648	0	1.38298	1.24912	0	0.694329	0.564887	5.3593	4.0971	1.13507	0.414433	0.853164
FBgn0035753	RpL18	788	933.412	996.273	992.5	587.837	785.866	816.675	667.183	683.254	1138.68	1484.5	1210.19	1305.05	1166.58	1224.44	855.935	653.645	1377.62	1285.17	860.345	904.38	754.824	782.416	822.779	679.084	1212.49	480.061	673.344	959.893	1450.86	769.616
FBgn0035754	MED4	941	12.092	12.9629	16.484	12.2447	17.0869	16.0145	11.2915	14.9529	16.3542	16.431	20.4325	13.484	14.4058	11.0585	12.102	13.906	10.772	12.4362	13.0156	12.0387	16.4845	11.6801	16.2118	11.1299	18.649	61.7695	25.4419	14.7291	32.4111	13.676
FBgn0035755	CG14830	2038	7.4998	8.19043	12.7527	8.08382	10.0873	7.39433	7.82039	7.10142	14.9434	16.6769	14.3016	14.8619	19.0894	24.1785	17.2714	14.248	10.658	15.2388	11.1398	10.67	5.64289	7.38333	3.74271	7.11964	14.5835	8.98422	10.6544	7.30091	7.29664	8.09056
FBgn0035756	unc-13-4A	7838	38.1779	39.057	40.2748	41.5483	38.0825	39.4894	47.2025	47.6366	43.2366	41.0344	33.952	34.0478	40.0036	44.2223	51.0831	50.8801	36.6727	38.9771	35.5205	42.5623	35.862	38.8797	44.7655	49.1338	37.6605	23.8562	38.5536	34.5083	25.7154	48.487
FBgn0035760	CG8607	1008	4.71747	3.60915	4.82932	4.21135	4.3296	5.85002	4.63803	5.08507	4.01768	4.422	4.85971	6.90296	8.09084	2.42906	4.62173	2.47271	5.50685	3.34893	5.18616	4.65043	3.97986	6.10093	5.04474	4.43745	4.83036	13.0236	6.21387	3.23532	10.3832	6.38349
FBgn0035761	RhoGEF4	2167	0.862076	1.23443	1.75143	1.72574	3.33892	2.05601	0.882582	1.06673	0.149509	0	0.904215	0.0944405	0.305151	0.353093	0.179153	0.460081	1.2251	0.519262	1.30958	0.961419	1.78956	1.268	1.1733	0.956545	0.795772	13.1922	6.35897	1.69306	12.4133	1.17536
FBgn0035762	Rint1	2394	19.934	18.7273	17.7491	16.761	19.1894	18.5559	18.1971	18.9759	16.9165	15.0697	16.4207	15.2164	14.7315	15.2775	16.2706	14.9403	14.5169	17.1559	12.9771	18.3842	19.3826	19.676	23.3651	20.6436	17.3724	17.9661	14.8261	17.5389	24.3122	18.7585
FBgn0035763	mrva	2570	100.642	100.88	102.316	90.9653	79.8129	84.335	95.421	103.047	111	134.957	131.328	128.286	138.299	119.924	112.691	119.63	106.116	129.074	100.601	117.546	95.6356	103.913	85.0814	104.554	127.567	66.7077	70.4078	92.7128	112.757	99.0534
FBgn0035766	eco	3654	18.3121	19.3562	17.3867	30.3439	18.7014	18.5049	34.0801	33.3091	22.7871	23.7111	56.9089	51.1351	20.7511	19.3068	38.5675	37.9944	17.6351	22.0183	24.6892	34.2457	20.311	18.4415	30.6164	33.4097	26.2061	24.369	18.2845	17.8501	59.9951	38.1542
FBgn0035767	Cln7	2168	20.1319	15.6947	23.0626	18.2285	16.6869	16.924	20.8781	17.1989	17.4845	19.9816	21.1828	21.2393	20.7407	18.4935	15.5791	14.8308	15.6963	14.6364	16.3967	16.1564	18.0107	20.7615	15.2459	19.8266	23.7686	16.6918	17.5273	20.1193	17.4754	17.6223
FBgn0035768	CG14834	1426	2.38189	1.35064	1.96722	2.33899	4.59071	1.65409	1.3412	1.97345	0.454397	0.683767	0.858798	0.861091	0.695577	0.321944	0.635245	0.961338	1.8617	0.946906	2.72328	0.821816	4.21988	1.83514	0	1.75962	1.99176	8.9032	7.51591	3.28751	42.4765	1.31609
FBgn0035769	CTCF	2892	20.4946	20.4604	20.4843	18.1735	19.7768	21.3417	20.5011	21.8942	20.5572	20.7591	17.5736	17.8328	20.2357	22.8593	17.2724	18.7454	18.8602	22.1002	16.1653	18.7304	18.4956	20.8575	17.5833	25.7274	19.9929	14.5438	16.6047	21.6371	32.5221	21.0907
FBgn0035770	pst	2626	421.727	363.46	270.082	236.131	275.575	277.351	228.448	240.661	385.55	441.537	256.075	266.298	411.799	348.952	254.874	289.73	334.812	451.982	260.33	327.216	346.072	291.388	230.437	288.445	267.307	67.8176	231.419	320.796	227.595	240.796
FBgn0035771	Sec63	2944	45.5723	44.5957	33.827	35.8423	46.072	43.1757	37.535	36.8017	41.9288	45.2324	37.5214	39.9712	57.3513	47.6141	40.6599	34.6696	39.3495	43.2667	29.9332	41.4432	37.3372	44.6226	31.091	38.206	35.5927	38.0496	45.341	39.325	43.4012	40.298
FBgn0035772	Sh3beta	3187	49.771	52.107	67.2591	52.8355	43.7843	49.0528	52.2764	48.4076	87.5279	96.1547	87.2277	79.6906	86.2455	100.164	85.3519	91.5033	78.8324	89.8921	87.5923	71.6637	41.4975	53.2907	41.485	52.6141	75.8156	17.1271	37.4728	53.5305	68.5189	51.4846
FBgn0035776	CG8564	1950	2.26438	2.30463	2.66563	2.64343	5.1829	3.09121	0.87182	2.42242	0.24922	0.28573	0.125605	0.31485	0.169554	0.863249	0.464543	0.12782	1.73272	0.173114	1.14893	0.400653	2.05728	3.35501	2.60774	1.06299	3.01712	44.6452	9.77905	3.44935	3.23009	1.37491
FBgn0035777	CG8563	2121	3.7633	6.00333	4.59024	6.57615	9.96327	6.98141	4.40842	4.21732	2.36764	2.36424	6.12034	5.21039	2.80592	2.45311	3.96584	3.46668	9.67196	1.53852	2.39429	1.90315	8.57444	6.60088	5.99375	3.3948	4.01733	31.5987	22.8375	6.24642	4.15307	5.37225
FBgn0035779	CG8562	1483	0.114517	1.08227	0.778899	1.70385	0.774432	1.94396	0.573179	0.881027	0.218466	0.0939266	0.82579	0.827994	0.148632	0.30957	0	0.0840353	0.976441	0.227628	2.82004	0.26341	1.62308	0.705842	1.71446	0.882776	0.205201	1.223	4.41131	1.64929	30.9123	0.632753
FBgn0035780	CG18417	1480	0.344248	0.795275	0.33449	0.61463	1.3968	0.796868	0.28717	0.271635	0	0	0.579225	0	0	0	0.0874381	0	0	0.0760298	0.605519	0.0879812	1.71672	0.442046	0	0.0737138	0.411233	4.96027	3.38572	1.65264	2.68791	0.181153
FBgn0035781	CG8560	1566	1.73516	2.66477	1.15911	2.51713	3.81361	3.59817	2.714	1.60448	0.413774	0.53369	0.547415	0.52274	0.774146	0.488603	1.23954	0.477488	1.54115	0.862253	1.04915	0.748346	2.81793	1.42042	1.6236	2.08997	1.36027	19.7994	7.91059	2.47298	60.8462	2.22566
FBgn0035782	CG14835	659	3.8656	6.65709	4.63245	5.06129	5.2283	5.76658	3.22468	3.50776	5.16213	4.65015	5.01752	5.5899	5.1844	7.43092	8.44395	7.56445	12.818	6.14699	8.61265	10.2747	4.46421	4.96379	3.85819	4.96645	6.77277	2.88327	4.85795	4.02083	3.09016	6.91626
FBgn0035785	ppk26	2089	2.11372	1.43419	1.85632	3.14491	2.58395	3.57554	1.9328	1.63579	1.62846	1.00019	0.937977	0.881701	2.26857	0.95232	1.92037	1.37212	2.54168	1.83141	2.35947	1.49598	3.13664	1.75379	1.21711	2.92456	2.23367	6.11888	4.93065	5.07368	1.8363	1.92513
FBgn0035787	CG8543	801	0.212021	1.87017	0.103006	0.757097	1.86396	1.14517	0	0.752845	0.202238	0.347798	0.917338	0.510993	0.137591	0	0	0.155586	1.80782	0.421438	1.86469	0	2.17029	2.28694	0	0.544801	0.633193	13.9093	6.42954	0.763391	0.768614	0.836787
FBgn0035788	CG8541	956	1.59881	1.90273	1.03566	1.69159	4.44497	3.56386	0	0.735914	0.338897	0.582817	1.15291	0.214072	0.691696	0	0.270729	0.912521	1.51471	0.235406	2.03107	0.544821	2.37793	1.23181	0	1.25529	1.16717	11.2928	4.9503	1.49245	1.08984	0.841339
FBgn0035789	mthl6	1621	0.209536	0.990135	1.47608	1.24704	2.05466	1.53595	0.262191	0.806023	0.199868	0.515582	1.13323	0.126251	0.339945	0.18881	0.159665	0.153762	2.38217	0.138833	1.84283	0.562298	1.4849	0.80719	0	0.807623	0.938657	6.87314	4.12163	1.76037	0.847252	0.496188
FBgn0035790	Cyp316a1	1455	0.350163	0.956019	0.567063	1.38931	1.34187	1.08075	0.730262	0.967057	0.22267	0	0.252504	0.140655	0.530221	0.525878	0.533643	0.34261	1.49285	0.618689	0.718578	0.0894929	1.28669	0.98921	0	0.749804	0.488016	0.771665	2.67859	1.40086	0.911365	1.19773
FBgn0035791	CG8539	1538	12.3673	9.73998	14.5381	5.98023	11.6491	7.83857	5.94133	3.07134	15.3777	21.0117	8.12184	7.85078	15.2632	11.542	4.79602	5.1049	11.4552	10.4622	8.06047	6.60374	10.8683	8.76273	6.61261	7.23526	24.7328	13.2527	14.2087	12.3249	7.63647	7.32151
FBgn0035792	CG7548	678	2.25437	2.84072	2.31216	4.91946	7.62268	6.37808	3.13431	3.70593	0	0	0.541879	0.301847	0.325104	0	0.381736	0	1.42386	0.165965	0.660891	0	7.49482	1.35091	0	2.57455	4.33878	26.4961	21.9667	4.50941	5.23877	2.57034
FBgn0035793	CG7546	5285	53.1177	52.8828	65.0382	52.4774	43.5924	45.548	51.0658	48.132	73.4101	79.9651	87.3357	86.4304	65.6466	69.4646	69.5892	67.9126	58.1326	67.3228	91.793	62.4575	50.8832	58.9238	50.9953	60.71	68.4824	21.7675	36.5294	43.9275	53.64	55.2954
FBgn0035797	CG14837	2586	2.10152	2.02747	2.42482	2.61866	4.04145	2.68567	2.87615	2.52622	2.19248	1.77752	1.94163	3.56124	2.00305	1.30188	1.60134	1.92768	4.01306	2.69779	5.19819	1.71199	2.9475	2.63108	0.983198	2.02499	4.1187	9.35143	5.49012	3.07393	2.41737	1.91801
FBgn0035798	frac	5438	0.936901	0.629647	0.94069	0.985076	1.26718	0.867498	1.09418	0.776242	0.327679	0.409836	0.653085	0.338704	0.304	0.253269	0.642521	0.229173	2.52972	0.310383	1.56558	0.718346	1.40166	0.625594	2.33776	0.702165	0.876713	4.97111	2.61079	0.974524	2.09882	0.640932
FBgn0035799	CG14838	3512	0.628638	1.31009	1.05719	1.41018	3.56448	1.75367	0.665594	0.944379	0.230627	0.317296	1.32507	0.116545	0.156905	0.305015	0.29478	0	2.81751	0.160199	1.70116	0.519069	1.94188	1.1177	0.723961	0.683406	1.27086	12.0009	6.06384	2.72773	1.10575	1.03059
FBgn0035800	CG7716	2391	0.852341	0.895028	0.828182	1.52179	3.12218	1.53456	0.533265	1.76546	0.406506	0.407801	0.409752	0	0.230469	0.320014	0.378862	0.312734	1.51408	0.188246	0.68715	0.108919	1.84562	1.25866	0	0.45628	0.848495	12.9316	5.53037	2.30167	1.30726	0.953119
FBgn0035802	Pura	7273	54.1033	54.6405	50.3123	49.9178	45.0203	50.3226	55.6905	52.4565	47.2636	46.2906	40.2434	43.5587	45.1418	44.5015	40.8883	44.6543	35.5396	42.8715	38.1978	45.4033	51.3713	58.2895	52.7877	58.5608	47.9503	24.4863	32.4581	43.3826	39.9288	54.3733
FBgn0035805	CG7506	793	26.9842	26.5815	30.069	27.1481	21.4345	17.8466	30.0135	29.0235	52.7038	64.1135	65.9425	77.6802	64.3473	59.4368	53.8522	56.4188	47.7818	51.6504	50.4778	38.2591	20.5728	25.0801	12.825	28.6155	42.2124	26.2478	22.4671	21.5906	45.746	31.4425
FBgn0035806	PGRP-SD	721	50.4069	49.5676	36.6192	60.9799	33.451	28.3527	60.4213	75.4135	68.5267	79.0165	107.687	97.359	107	100.605	106.255	132.921	96.0689	109.871	129.267	134.908	48.222	42.6473	84.6341	79.4391	201.328	50.1912	33.012	44.6663	36.1264	65.4463
FBgn0035807	CG7492	2674	60.9072	68.0258	50.2945	66.2981	57.8107	58.8065	67.9479	64.6854	48.101	50.3727	52.5306	46.992	51.3958	56.5423	59.0904	55.2281	37.0951	55.7571	48.0928	60.9183	55.1596	61.7528	65.6081	70.1334	53.526	40.0183	53.0945	55.1106	69.426	65.1216
FBgn0035811	Mcad	1461	0.929932	1.538	2.71072	0.760984	0.707485	1.166	0.58181	0.894294	4.21336	6.86455	5.69993	4.76262	6.41196	8.58898	4.78306	5.37394	6.77282	5.08322	3.68036	4.45627	0.274586	0.626912	1.74028	2.38952	5.13784	1.53699	1.23852	1.39511	2.98219	2.0186
FBgn0035812	CG7457	6335	5.73692	4.76309	4.31098	5.50434	5.27559	5.35746	5.16589	5.06094	3.60552	4.5295	3.47966	3.812	3.98392	3.45436	4.4532	4.50497	3.77159	3.64127	4.99836	5.77579	7.02919	5.45276	5.21755	5.13192	4.25926	4.2945	4.8118	5.34096	15.1009	4.67653
FBgn0035813	CG8492	4388	1.62553	2.38971	2.5196	3.01743	3.89982	2.59811	2.1793	2.38207	2.62112	1.96813	3.43281	1.3059	2.18512	1.74374	1.82847	1.98808	5.66509	2.07713	2.82521	2.75974	3.8703	1.96805	2.31773	2.1879	2.40417	9.90033	6.02695	2.92639	1.85635	2.6884
FBgn0035815	Snmp2	2837	20.9517	20.6684	21.8993	21.9103	18.8648	24.342	16.7788	21.2913	22.9542	18.0683	24.0008	16.0865	21.8323	18.9333	23.6739	20.2948	19.9064	22.132	24.6918	19.0017	19.3727	22.3687	21.5091	20.1503	22.2398	5.2971	16.1416	16.8118	12.8704	20.1765
FBgn0035816	CG13685	3209	44.6138	37.3118	41.4724	39.6227	35.0737	35.1184	41.0576	41.5299	44.625	42.7125	29.8052	36.4153	46.811	58.1316	51.5779	48.5448	43.3952	45.76	30.4401	44.3103	31.8786	37.9611	21.3926	44.9781	33.8231	8.72015	30.3626	37.983	21.2958	43.7376
FBgn0035817	CG7409	760	166.924	135.159	161.976	123.947	113.791	135.523	127.224	112.936	159.435	177.049	153.725	168.838	135.733	131.485	112.551	110.358	138.773	153.98	123.027	117.191	116.128	132.223	56.8728	107.948	127.865	39.0925	99.4482	181.834	141.577	119.061
FBgn0035823	eIF4E5	1020	0.499497	1.04903	1.6178	1.58545	1.01337	1.79859	1.25004	1.57655	0.317633	0.68281	1.80095	0.20064	0.648296	0.45009	0.888097	1.09963	4.49562	1.10318	4.39298	0.382977	1.57322	0.769679	0	0.748701	0.298346	2.20151	1.22815	1.3988	0.975027	1.5771
FBgn0035824	CG8281	1301	15.6645	16.8602	18.2646	19.6551	15.1836	19.3388	20.9076	15.6049	18.179	17.773	19.2028	24.5394	20.9239	15.997	18.899	17.5298	13.3565	18.0765	14.8099	17.8153	16.9595	21.2209	15.6344	14.8425	17.2311	24.3634	18.7228	14.7268	21.9137	17.2075
FBgn0035825	CG8111	1340	24.3337	24.5942	20.8732	23.3824	27.5122	26.4037	19.9819	24.6012	20.3095	19.6466	23.2134	25.3525	26.5656	17.2445	17.3832	21.3907	19.4516	25.7798	20.6208	25.5566	19.5595	23.8256	5.69228	22.552	23.9211	34.4179	29.2924	23.881	34.4232	19.0076
FBgn0035827	Srp9	821	54.4032	53.1745	59.8959	41.8571	47.1424	45.9679	47.6262	46.029	91.5525	122.497	93.2283	99.9582	109.808	105.5	94.5737	84.5502	86.1312	80.0415	91.6908	68.9918	42.0227	40.1621	49.5503	45.4458	67.831	18.62	45.7753	65.5419	104.985	54.699
FBgn0035829	HP4	717	15.6328	15.3711	21.1735	16.634	17.1391	19.7383	20.7468	18.7833	31.1785	30.3065	43.042	36.8203	31.5106	37.564	40.9703	39.8033	23.5622	33.5846	44.9959	35.2317	14.9203	13.3218	14.1844	19.1718	28.7194	14.0934	12.4243	17.6251	70.146	17.9486
FBgn0035830	CG8209	1295	43.2769	44.1223	58.2332	44.4875	37.8689	43.4103	45.455	39.7363	74.9294	80.2415	72.2494	72.379	58.5519	108.717	67.6521	57.2598	54.9779	65.5159	81.1973	53.5931	44.1958	53.3486	58.9008	52.8212	80.8367	41.2828	35.147	37.145	73.7621	43.3732
FBgn0035831	Pop4	846	4.01487	7.71517	6.04666	6.92932	10.5889	8.67407	3.26546	6.4152	7.27627	8.7264	8.25116	8.95053	7.16497	5.78839	4.13006	4.27199	9.12884	9.44351	3.8841	5.0792	7.42908	6.34121	0	3.09493	5.63542	7.96293	7.89735	9.39621	31.4044	4.59521
FBgn0035833	CG7565	3722	35.1795	31.7955	30.9237	36.6598	25.179	29.9964	39.1669	38.1011	26.8102	28.1805	26.6514	29.8016	29.7586	25.1625	34.5251	28.8625	19.2582	24.5787	22.6731	31.2411	29.4608	39.0216	28.0077	40.684	25.9999	19.0973	22.2885	29.4074	31.3517	35.6203
FBgn0035838	ldbr	1734	3.23204	2.22147	4.23482	4.08021	4.30516	4.00527	2.69616	2.95603	2.6158	1.8476	1.83626	2.59651	3.24148	2.73584	3.35835	3.2342	2.08775	3.30953	2.75638	3.07883	3.00762	3.69748	1.46629	2.70539	4.62144	14.793	5.85982	3.40884	11.4982	2.55119
FBgn0035839	CG7550	920	17.7213	18.2599	16.8603	14.5017	18.4756	18.0893	16.8619	16.7144	12.6777	13.7779	17.571	19.353	9.82309	15.4694	12.8002	10.9724	11.8049	10.8855	14.9361	12.8797	17.4422	16.3557	5.52728	15.8901	13.8925	22.155	26.7791	13.9576	17.2447	13.6968
FBgn0035842	Setx	5627	8.6016	6.44628	6.93551	7.49018	5.93937	7.49867	7.06214	7.84106	7.54258	6.55992	6.83382	5.56457	6.89426	7.42444	6.64635	7.55232	7.84893	7.25897	8.22855	8.72401	7.29573	5.83654	5.87403	8.14297	7.19275	4.34368	5.71407	7.75167	24.1463	7.95696
FBgn0035844	CG13676	3575	5.51053	6.31528	3.4157	4.97588	5.55769	5.53486	2.31825	3.87963	4.80314	3.50668	4.28198	3.60646	2.58956	2.82518	2.78726	3.20712	4.18554	2.48655	2.88278	2.2218	5.87261	3.11101	3.55601	3.17371	3.66026	24.7143	9.57788	4.4471	4.31856	2.9248
FBgn0035845	CG13675	1494	1.36409	1.21754	2.15381	1.556	3.53616	1.92965	1.70688	1.88363	2.60229	2.98352	2.21322	2.05474	1.32783	2.15103	0.866187	1.41808	7.10785	1.35571	2.59933	1.56882	5.72844	2.62742	6.80736	1.82558	2.0369	6.12779	5.68316	2.04644	1.87025	1.70483
FBgn0035847	mthl7	1477	0.459929	0.579556	0.558616	1.0949	1.4774	0.798486	0.431631	0.952653	0.32903	0.0943082	0	0	0	0	0	0	1.63401	0.457105	2.12362	1.14608	1.44859	1.15165	0	0.664772	0.0686781	2.86526	3.29836	0.965997	0.929854	0.453803
FBgn0035848	Uxs	2093	18.0945	19.4268	19.1585	19.5095	14.5412	18.5948	21.7278	19.9281	18.6528	16.039	23.0535	16.1336	19.1144	21.6422	20.6509	18.2798	16.7199	17.0963	21.4087	21.6502	16.9949	21.6305	23.081	20.2764	18.3683	9.61469	14.5642	18.7952	24.8445	20.3674
FBgn0035849	ERR	2223	8.86197	9.19348	10.0212	10.5483	7.59456	8.07582	10.4198	9.35875	8.81742	10.4016	7.93293	11.7839	9.66757	9.98175	8.44094	11.2683	8.90247	8.6557	10.2799	10.2506	8.12085	7.7695	8.00623	10.6495	9.08056	4.23483	7.88936	11.9196	12.4627	9.70877
FBgn0035850	Atg18a	2924	51.1694	48.8529	46.5305	44.6254	39.5528	44.7258	44.6234	49.1525	47.3125	45.78	44.3955	44.654	44.0238	50.1903	49.3912	42.195	41.1044	51.5671	44.0831	45.9127	47.6996	48.7762	43.4773	51.0037	44.405	24.0434	31.4655	44.3341	43.3093	46.992
FBgn0035851	MED24	3199	20.6513	20.8382	21.0718	21.1371	20.1047	22.12	24.5787	24.6942	19.6478	16.0673	16.8059	17.5928	17.2257	17.5562	21.4804	16.9854	16.7485	21.6325	19.7966	21.2475	24.4958	24.2549	15.1011	24.3498	19.4377	14.444	17.7959	18.9872	25.3891	24.221
FBgn0035852	CG7387	1508	3.71641	7.80508	3.50165	7.10457	11.3477	9.12417	7.18688	6.19824	1.18164	2.21687	2.11146	1.89996	1.09626	2.33402	1.54466	1.5702	3.36089	1.56698	0.594276	1.6406	4.96586	5.98696	1.68604	4.12367	4.64137	30.9845	20.8602	5.67683	4.49089	4.53363
FBgn0035853	UbcE2M	1732	29.8083	32.4956	46.8274	30.6369	28.5132	27.5397	34.3543	35.3392	59.017	63.2931	60.9495	62.0338	52.3054	53.6314	47.8931	43.8919	46.5409	52.4289	53.2941	44.8074	28.1807	33.769	33.7637	30.1086	53.5886	21.1929	25.6362	25.8901	53.8661	31.8106
FBgn0035854	CG8005	1227	14.533	19.7083	13.7177	13.9212	19.001	18.2624	11.4306	12.6962	13.4664	14.6445	16.5682	15.0112	15.0001	10.4764	11.7069	12.3913	10.8182	10.5463	9.86005	12.4163	13.1871	14.1829	12.433	10.8474	16.9476	40.192	30.2885	18.2729	22.1546	14.5306
FBgn0035855	CG7366	1340	1.77433	3.51345	1.72404	2.41367	4.97105	2.34699	1.90304	4.80023	0.96712	1.4553	0.365566	0.916355	1.56268	0.57101	1.73832	1.02304	3.06182	1.09165	0.445855	1.94347	2.39505	3.41761	1.89743	2.19821	1.1355	8.70117	6.95954	1.8253	2.686	3.20127
FBgn0035856	CG13679	489	3.12568	2.8446	6.58036	3.10038	3.28809	2.67976	5.64945	2.67191	1.65637	3.98794	2.50439	0.837025	1.80303	1.87768	2.38175	2.2937	6.41609	3.22155	2.1381	1.06513	4.92233	2.4082	0	2.00791	3.7339	19.0749	1.13857	1.66728	2.22749	5.48275
FBgn0035857	CG8006	1733	1.56795	2.46972	1.99961	1.69135	3.97628	3.40267	1.83935	1.44987	0.280426	0.0803769	0.141333	0.354274	0.572356	0.0883038	0.672058	0.5753	2.22822	0.259721	0.603307	0.601095	2.31489	1.73655	0	1.51086	2.39985	14.3032	8.1121	2.4699	2.59611	1.00559
FBgn0035858	CG13674	687	3.70805	4.20526	4.44364	6.32623	5.85108	4.57783	3.09325	3.65738	2.82957	2.23031	5.16954	3.87261	1.4438	3.34128	4.52082	4.8979	2.45911	1.8017	2.82635	1.5163	2.53043	3.80918	3.70095	2.06442	2.95306	11.1888	11.5486	6.82385	2.13699	3.51231
FBgn0035859	CG13678	561	5.44905	7.24781	9.41264	4.68429	11.2596	9.10976	10.9852	6.0912	6.35265	4.71759	4.36594	6.93119	4.51843	0.272782	4.38282	3.55435	6.45304	2.60751	3.99362	2.08897	7.15098	4.66472	0	5.4451	5.60528	20.7835	18.6084	4.3599	4.7274	6.45176
FBgn0035861	CG7213	1624	11.6078	13.3092	8.7893	12.5096	7.49626	5.56761	10.8608	4.76532	6.98244	6.26133	3.09178	3.52849	8.00789	7.34999	6.3748	4.9113	1.3375	0.0692882	1.10366	0.32072	14.3275	12.6495	14.0905	8.33002	7.43293	27.0163	21.9414	13.8059	5.89064	5.61307
FBgn0035865	CG7201	1662	0.919651	1.93142	1.09216	2.49337	3.59333	2.12882	1.53434	1.99558	0.194937	0.0838106	0.14737	0.123136	0.198936	0.184152	0.155726	0	3.3399	0.135408	2.42645	0.23504	3.54021	2.04692	1.52981	1.24719	1.40377	10.9128	8.70989	3.31124	3.47637	1.29053
FBgn0035866	Arl5	1339	32.4692	31.1652	41.9008	31.0237	30.0201	31.3166	34.5977	30.0239	60.2482	74.1718	61.278	73.2103	61.8132	68.9152	49.5792	54.8198	41.4556	48.8249	64.6973	46.8725	25.0669	29.902	45.5722	35.9309	46.7416	24.317	25.4681	30.9011	60.5863	39.7455
FBgn0035867	CG13671	2278	18.1161	14.6081	16.3349	14.0206	16.8895	16.2219	16.605	18.8833	12.729	12.5963	13.7087	11.2298	15.143	15.2493	13.4067	14.0599	12.9253	16.7452	17.6375	17.0339	16.0844	13.4407	15.6259	16.1873	14.6501	16.2649	13.5036	11.0055	20.145	16.3594
FBgn0035868	CG7194	1365	3.48367	3.52749	3.38493	3.5542	1.43035	2.30401	2.95796	1.61986	4.39101	6.8371	3.0504	3.74822	2.34146	3.02698	1.23246	3.652	4.0666	2.22575	5.68996	1.4309	3.4288	3.8343	3.72535	1.83825	8.32308	6.45381	6.52616	6.86884	6.90427	1.57132
FBgn0035870	Gr66a	1584	3.43089	3.78285	1.771	3.50946	2.61019	4.13638	2.549	2.34765	2.5567	1.67081	3.24717	2.4548	2.15689	2.70509	2.8594	1.88825	1.82836	2.34425	3.30028	2.05512	4.22107	3.38678	4.81544	2.27284	1.85713	3.65315	5.36025	4.50372	2.39184	3.7237
FBgn0035871	BI-1	1247	183.993	163.976	177.587	162.105	130.045	143.02	166.324	155.15	217.333	233.347	241.099	250.113	214.499	228.135	221.25	235.557	210.958	222.792	223.743	202.053	160.211	169.774	173.309	175.062	181.237	71.8225	125.238	160.837	150.658	164.476
FBgn0035872	Cpsf6	2862	71.7411	77.5773	60.3672	73.9856	73.4756	73.5786	78.6317	76.1688	56.7144	62.5408	47.3256	55.4178	58.6094	59.3515	63.9807	58.5238	52.4514	64.4792	43.3681	59.8739	68.2167	78.361	70.1822	85.3864	63.7263	74.7791	68.5254	57.4728	136.267	79.0175
FBgn0035873	CG13670	960	13.2679	17.2761	24.0647	34.5331	20.0985	24.5701	29.2196	36.2236	27.3363	30.6155	47.455	56.0663	26.4046	35.0695	52.3026	61.1438	23.1288	22.5048	49.7872	35.1302	20.1978	19.4905	31.7819	29.0924	25.8877	21.8617	22.0385	15.2869	22.7913	35.0494
FBgn0035875	Cpr66Cb	1001	4.5808	6.8412	2.22548	5.75538	13.6533	5.23638	2.12294	3.51416	0.809154	0	0.367027	0	0.2202	0.764388	0	0.3735	2.65213	0.449647	1.1937	0.130082	5.61077	5.09788	7.62003	2.28874	1.92539	17.6013	22.8045	5.49779	3.45371	3.08015
FBgn0035876	Pex2	1051	11.9575	13.1333	13.2672	15.0022	10.8183	10.972	15.3668	13.866	16.0297	18.5547	22.9548	16.5513	21.6016	12.3764	16.1299	20.6324	16.9928	17.3443	16.6273	19.823	14.7592	12.9476	26.6109	13.2867	13.8017	4.60186	12.3166	19.3935	22.4851	13.9028
FBgn0035877	CG7083	2029	65.7888	58.6948	63.6395	51.3582	46.4148	55.0254	53.2051	50.1781	50.7774	55.7447	42.8536	57.2906	58.1741	63.5805	55.7432	54.051	67.0862	65.8285	48.364	58.6564	57.536	63.5848	63.9084	59.0379	48.5441	24.2203	42.944	57.4609	55.0376	55.4977
FBgn0035878	CG7182	1962	24.929	24.9777	18.0827	19.5757	20.7219	19.636	22.7453	21.2074	23.8613	27.1913	21.6591	23.7823	25.8393	20.4353	16.6213	18.484	21.1576	23.9157	12.9416	18.7819	22.5599	24.2084	27.2138	24.2437	20.5253	25.0914	23.9788	23.1667	83.5169	21.454
FBgn0035879	GAPcenA	5118	47.7499	44.5104	45.9128	43.9403	44.6109	49.1338	48.5384	56.1241	40.2608	39.4092	41.7069	42.1061	48.1282	44.8507	48.5218	48.7004	38.3377	48.9627	46.7521	51.9017	41.1517	49.0862	56.6336	51.8624	40.5512	22.6127	31.1126	37.356	39.7522	54.2709
FBgn0035880	Culd	3289	224.408	216.994	176.756	188.777	187.654	199.967	220.776	221.484	195.386	174.063	179.545	174.661	170.66	164.569	158.092	168.086	130.688	179.785	143.14	157.292	187.27	220.357	195.581	196.898	157.291	62.8125	130.769	185.606	96.1424	206.766
FBgn0035886	Jon66Ci	838	2.63458	2.6814	1.77224	2.89468	7.53778	3.75295	1.52152	2.27875	0	0.664884	0.292278	0.244215	0	0	0.154425	0	0	0	0	0.310769	3.19149	1.87368	0	1.04149	2.54199	21.3341	11.793	3.4052	45.8891	1.11978
FBgn0035887	Jon66Cii	830	0.409226	1.41808	1.29229	3.04435	2.35231	3.47336	2.04825	2.05853	0	0	0.442643	0	0	0	0	0	0.872327	0	0.539861	0	3.38336	0.788226	6.12663	1.18297	0.733284	22.06	6.87569	3.43802	3.70879	0.16151
FBgn0035888	CG7120	2965	32.7057	31.5769	29.2464	30.7138	31.8786	36.9035	29.9587	34.8801	28.9019	30.2546	27.9624	29.9559	39.3635	36.9028	35.5273	31.1876	32.966	38.2923	27.5047	40.4909	32.7882	37.1575	37.7309	33.9616	32.2616	22.5749	28.4484	28.2537	26.2907	35.3557
FBgn0035890	CG13667	1901	7.41494	8.66812	5.98951	7.92204	9.12262	10.2709	7.71327	10.4682	5.11287	5.2757	7.21517	3.87559	7.94256	5.0715	7.14776	7.01463	7.61737	5.74163	4.32135	7.87712	8.44124	5.36873	4.01244	5.85367	6.50993	6.72401	9.44535	8.57761	9.46671	9.66087
FBgn0035896	CG6983	1740	172.074	177.535	198.493	176.006	150.491	196.259	196.385	203.436	280.415	285.951	238.876	317.329	301.432	349.86	287.897	333.334	226.364	260.875	268.851	270.377	133.647	154.458	135.895	179.006	184.395	37.6739	127.592	167.98	124.792	196.457
FBgn0035900	ZC3H3	2042	27.0296	30.3395	30.7888	28.0152	27.8966	30.7387	28.9308	28.1532	28.083	28.8546	33.165	31.67	24.3952	24.5808	24.272	26.06	26.2382	27.5524	30.4282	29.7154	26.8495	28.0017	29.8831	28.9036	30.8982	27.7881	30.4011	29.7453	25.0708	30.5263
FBgn0035901	Pus7	2770	7.41852	9.54121	5.83809	8.50177	10.2824	11.1645	8.97589	8.88942	6.66685	6.93951	6.8085	5.31949	5.96807	5.91129	6.63393	7.64842	9.23554	8.32759	7.87248	7.14522	10.4758	9.73075	11.0147	8.27085	9.08178	22.0751	13.3161	7.06398	19.935	6.77526
FBgn0035902	CG6683	990	16.4683	13.8344	15.5848	16.1308	12.5289	14.5601	15.2403	14.0098	12.4358	11.3967	16.2049	15.7107	15.8079	16.2305	19.7381	13.3436	9.99504	13.7529	9.95743	13.5473	17.4246	10.7055	2.56823	17.191	13.2176	10.9049	13.9191	10.9119	18.1302	11.645
FBgn0035903	CG6765	3505	40.3132	40.4191	56.5666	44.8698	38.8944	43.7425	50.383	45.9082	58.0955	60.2478	59.2582	67.3222	55.7183	64.8797	62.8766	54.1165	43.2422	50.9488	49.9008	49.15	39.0297	45.7679	47.8768	50.6419	51.1963	23.9265	31.2137	36.171	27.726	50.9823
FBgn0035904	GstO3	881	83.2759	74.694	63.7772	65.7373	64.5289	63.8097	63.6795	66.7371	84.9496	84.904	114.402	110.805	92.9469	99.7044	73.1503	97.0401	85.1963	103.328	98.331	92.2275	84.8483	86.2897	66.3776	64.0214	68.2775	36.8604	44.0797	56.6824	57.4644	56.7558
FBgn0035906	GstO2	1743	60.1173	58.8104	76.3539	54.6824	43.8835	50.2209	59.7407	50.7426	81.7863	85.5098	86.21	90.2913	79.2275	86.2169	69.5672	80.0799	75.7401	80.3743	79.7794	74.0334	49.9449	63.2082	55.4314	56.8954	90.7293	39.8389	34.8975	52.8566	79.3926	52.4523
FBgn0035907	GstO1	954	10.6811	9.42144	8.47563	10.1708	9.5105	8.79097	12.2514	10.219	11.7165	16.2071	11.6816	15.231	11.899	15.7201	15.5995	9.53624	15.4318	11.677	14.4038	14.6045	11.3539	10.0123	2.66515	13.8372	14.248	4.70764	8.90004	7.90518	33.2105	11.1009
FBgn0035909	ergic53	2463	94.3264	81.4126	75.9084	57.4098	83.3734	78.8477	56.513	64.0244	103.852	99.1962	84.8253	78.8531	97.9498	89.594	63.7322	72.609	73.3928	87.6253	70.83	69.0976	66.5631	74.9586	57.8087	65.5996	76.5209	26.1591	60.7512	67.9418	82.2572	64.3325
FBgn0035911	CG6638	1514	24.6779	19.8594	12.6977	16.8899	21.1643	20.1667	15.8608	18.853	20.8643	19.0447	14.5599	19.465	20.7463	14.5551	18.7189	17.4507	17.5349	19.6954	12.6277	15.309	14.8385	13.2228	16.7936	14.9161	17.7549	32.3449	17.8355	15.7514	42.7602	12.8387
FBgn0035914	CG6282	3863	65.3289	59.8018	67.7276	67.1636	51.2848	58.9903	77.1249	73.8892	60.3856	61.0467	65.4962	62.7785	60.0551	64.4131	68.3054	69.7483	50.7303	55.9562	51.6173	60.8421	52.3401	58.9025	55.9453	75.3197	59.7912	24.5262	43.5985	61.5222	37.9554	73.6374
FBgn0035915	S-Lap1	2121	3.28288	5.39796	3.46213	7.10033	6.82267	5.68398	4.90938	3.79085	2.90227	3.08665	3.46435	3.66657	2.23434	3.39106	2.50153	2.40905	3.07227	2.38736	4.08438	1.5348	6.30473	5.86059	3.59625	4.47496	3.87385	18.2018	12.7313	8.93718	4.93457	4.23459
FBgn0035916	GAPsec	1544	16.8289	15.2462	19.291	14.6634	16.9595	17.5682	13.6257	17.1197	21.2983	24.1778	23.9536	27.9674	22.8415	23.0933	25.647	22.6003	24.6971	21.1347	28.7308	24.0353	14.0306	16.3557	6.58692	17.0287	19.5123	16.8371	13.5224	12.8051	31.286	16.9303
FBgn0035917	Zasp66	2812	231.491	242.882	335.811	147.907	200.249	228.995	164.972	158.263	389.889	379.044	245.713	251.158	309.114	350.305	226.097	217.694	276.189	342.414	201.415	195.411	195.497	257.131	137.435	159.455	311.347	90.8513	155.624	204.26	235.782	164.611
FBgn0035918	Cdc6	2483	9.71232	12.6263	9.30412	10.6242	19.7966	16.3603	10.4413	8.8645	4.56685	4.2635	3.30452	3.13202	5.14877	4.43745	4.27366	3.16204	8.74786	5.52877	3.54906	3.88067	15.0796	9.80155	8.19186	6.9421	8.29312	33.8094	28.8136	12.3133	44.2495	8.09827
FBgn0035921	CG13305	1364	7.96851	7.45239	17.1185	9.85531	10.6934	12.5853	10.1268	11.9368	15.5579	13.6842	11.7616	15.0039	9.61512	12.9021	8.25406	7.58345	6.19284	7.17712	10.6217	6.87337	9.21554	8.72943	9.3202	7.91829	12.6425	12.1572	10.3066	8.06933	6.35381	8.94344
FBgn0035922	Pex7	1501	3.84689	6.55833	4.1776	8.21509	7.65145	4.53971	6.51251	5.08885	3.34562	4.08321	3.10037	3.81764	3.01041	1.9371	2.41401	2.90596	4.01972	2.32395	5.67195	4.68451	5.43446	5.3175	5.08171	4.50631	3.85206	11.9107	8.43862	7.33282	3.88081	5.17994
FBgn0035923	CG6511	4498	9.51465	9.56297	9.29999	10.8757	12.0517	11.7115	11.6694	10.9711	7.49099	6.03872	6.61603	5.77832	7.30162	7.48482	7.99812	7.45308	7.99471	6.50428	7.53781	8.22149	8.8594	7.88331	7.91367	7.80993	9.67468	17.8379	15.5963	9.24419	13.4768	8.76205
FBgn0035924	CG6576	1179	1.44045	1.81511	1.04972	2.65755	2.92235	3.11207	1.62218	2.47213	1.09919	1.41774	0.311615	0.867907	0.8413	0.648985	1.53666	1.47985	1.43291	1.4316	1.26685	0.7731	1.47447	1.6647	0	1.1104	2.40903	2.93018	5.6668	0.51864	2.20926	2.50142
FBgn0035926	Acbp5	337	5.03943	3.17509	2.4483	4.19886	5.79354	2.72191	0.630582	4.47351	3.84552	6.61332	3.63397	6.07278	3.9244	3.63277	6.52802	2.95844	2.14846	6.01019	2.65925	6.18218	5.15847	6.60051	0	6.47457	3.61202	26.1408	6.60846	1.81447	528.953	3.18227
FBgn0035928	CG13310	1380	2.95355	3.179	1.97301	6.079	7.49011	4.8428	2.61783	3.05884	0	0.201874	0.976167	0.593196	0.559038	0	0	0.270922	3.49774	0.163078	1.51526	0.188713	3.97294	5.12004	0	2.29261	1.24959	14.2694	19.0631	3.84019	2.53951	1.26282
FBgn0035931	CG13312	1061	1.12045	1.71443	1.01093	1.71471	4.22157	2.09961	1.60231	1.7998	0	0	0	0	0	0	0	0	0.909873	0.424219	0	0.245452	3.27692	1.72652	4.79274	1.02824	1.6253	11.2334	10.2327	1.72896	1.78543	0.505385
FBgn0035933	CG13309	800	0.849144	0.936255	0.206269	2.14779	3.87613	2.94841	1.32816	1.00505	0.202491	0.348233	0	0.255816	0	0.765153	0.161761	0.467341	0.905039	0.140655	2.24042	0.162765	1.8387	0.817784	0	0.681853	0.126797	3.45469	4.69769	3.82173	13.438	0.837833
FBgn0035934	TrpA1	4457	3.73418	4.03323	3.77643	6.25892	7.85926	5.40979	5.29239	5.36687	1.23575	1.84391	1.95086	1.79077	1.48365	0.961377	1.97437	2.46061	2.92407	1.81775	4.08842	2.07428	5.91059	4.52102	6.84555	4.21014	3.8463	23.0015	14.2407	5.85363	4.20775	4.15063
FBgn0035936	Tsp66E	2330	90.0166	90.1009	95.893	87.7552	72.3101	82.3362	89.2891	97.9168	110.197	97.0867	95.6591	97.6711	93.3713	98.4518	103.804	120.185	80.1717	91.5163	90.5143	97.743	73.1748	82.2698	61.1085	91.7721	88.8994	30.21	60.8138	82.8423	87.0542	90.9031
FBgn0035941	CG13313	1394	1.46194	2.45626	2.60426	2.90022	4.44893	2.16207	0.45733	0.865178	0	0.0999233	1.49347	0.14681	0.553423	0.109778	0.928324	0.447003	1.90443	0.403601	0	0	3.16562	2.72204	1.82392	0.626091	1.74641	21.8086	9.78529	1.46216	3.66909	0.769316
FBgn0035942	ValRS-m	3254	5.6888	6.80674	4.20906	8.07586	6.67066	6.96681	7.57551	6.76416	3.78348	3.63857	3.95169	3.89934	4.09817	5.07907	3.49967	4.21287	4.74677	5.11787	2.66225	5.28212	6.16426	5.54907	3.12545	6.43716	5.26827	14.5449	10.3088	3.7583	10.115	6.30306
FBgn0035943	CG5653	1463	12.8852	18.5039	10.8845	19.0677	25.4346	18.9888	12.4918	15.0448	6.42213	6.75995	3.68315	7.69371	7.68384	6.17143	7.5186	5.62215	10.7227	6.9991	5.20672	7.74331	13.5277	14.2204	12.1653	11.1856	9.29093	34.417	44.0501	18.1116	9.09619	13.0113
FBgn0035944	CG5021	1088	51.9789	43.764	42.3155	41.3394	44.9682	40.2275	47.6576	41.292	58.6628	66.1898	51.5522	55.8656	61.4868	63.9972	53.5237	51.545	60.7796	51.1943	42.6943	50.9838	38.2242	37.6421	30.3797	45.1226	48.1083	44.8506	40.9385	39.9033	57.631	48.2986
FBgn0035945	CG5026	2822	26.5997	23.5083	20.086	23.4236	19.8197	21.1281	23.4947	22.8291	18.2543	18.2631	14.017	14.359	17.4181	15.0211	16.5085	18.7246	16.7624	20.4154	14.0787	20.0717	20.7551	21.9312	25.2273	26.095	19.8777	14.7516	19.5814	21.3793	42.3407	25.8891
FBgn0035947	Srp68	2132	49.7857	45.9219	37.4613	35.4133	43.3105	40.0128	36.8796	37.7129	47.5645	46.6488	37.3368	38.3004	44.3012	43.641	28.2853	30.4546	34.5262	38.1062	23.8894	31.4537	45.2226	43.0833	36.9695	41.4996	42.7732	30.3014	37.7356	37.2851	68.0611	37.4117
FBgn0035948	CG5644	1712	16.4671	17.0626	14.2171	15.1727	12.746	14.0838	15.7642	15.2636	10.8815	9.51945	17.1679	17.3333	13.2613	16.0897	15.3446	18.0531	12.4055	15.38	17.187	18.5583	15.4657	15.1328	16.3365	15.1664	10.1912	6.45736	12.2768	14.7631	10.2352	17.8529
FBgn0035949	CG13314	883	0	0.484714	0.28032	0.343395	0.780396	0.445211	0.240664	0.227644	0.366914	0.15775	0.138692	0.23177	1.12332	0.519923	0.732777	0.282275	0.273322	0	0	1.03226	0.151442	0.296366	0	0.61776	0.804148	8.50956	0.630536	0.461666	0.429069	0.455447
FBgn0035951	CG5068	1845	34.6101	34.333	36.4465	40.5933	36.7888	35.7964	38.8155	43.1436	36.2618	31.3315	35.5778	32.1676	34.9447	33.2603	35.4207	35.2596	31.1327	30.4943	21.372	36.0642	34.4999	42.4805	27.5615	39.1446	34.4723	31.2232	33.1946	40.1022	40.2483	40.0344
FBgn0035952	CG5280	986	4.13377	8.46455	2.25934	7.17553	11.2985	8.50567	5.17256	7.3391	0.821464	1.83652	3.6019	2.4907	1.3413	1.08642	0.524983	1.26394	3.67156	0.798852	3.48409	2.50916	7.18797	6.76787	2.57865	3.87259	5.34965	29.8694	22.3044	9.92253	2.88185	3.67083
FBgn0035953	CG5087	3945	28.1541	28.6149	25.913	29.2585	25.3569	27.8689	27.6877	29.9094	23.4058	21.9974	25.7346	24.4338	22.7405	24.2444	25.2584	27.1678	20.739	26.0702	25.2911	23.897	29.6598	28.7562	20.624	31.8855	26.4072	23.2064	26.074	22.7334	28.9673	30.3786
FBgn0035954	Doc3	1671	2.03266	2.88152	3.1107	3.5082	6.18573	3.21524	3.43367	1.74425	0.387774	0.333437	0.806171	0.857312	0.395728	0.0915802	1.00677	0.596646	2.02203	0.336697	0.715076	0.467548	4.08132	3.21045	1.52157	1.30576	1.94255	38.2992	9.66256	5.0011	2.83414	2.24626
FBgn0035955	CG5194	1113	2.59397	2.30729	0.444785	2.5427	4.43709	2.70793	1.71838	2.52842	0.436638	0.125151	0.220062	0	1.68336	1.51243	1.97659	0.447886	3.68629	0.303299	3.22073	2.57383	2.64323	1.52829	4.56882	1.07822	1.54936	6.13028	6.37801	0.366263	57.996	0.602216
FBgn0035956	Doc2	1945	0.436578	0.385092	0.721146	0.779479	0.59048	0.875849	0.764804	0.361714	0.24986	0.214848	0.692602	0.841759	0.0566634	0.708111	1.33068	0.128148	2.97802	0.404971	3.53246	0.401683	1.03129	0.74	0	0.673089	1.51244	8.83653	2.00377	0.733562	0.706116	0.620298
FBgn0035957	CG5144	1286	2.11296	1.41447	1.34733	2.8294	1.16099	1.63036	1.65246	2.57905	0.629832	2.1663	1.90458	2.54622	1.8854	1.90396	1.4088	2.90726	2.25204	2.79998	4.87806	3.74638	1.03984	2.54365	1.9771	1.44218	1.89308	5.84288	4.00471	2.06044	3.90357	1.98057
FBgn0035959	CG4911	4775	87.1373	77.2421	106.577	86.0863	68.3077	77.6089	98.0421	90.065	141.23	133.663	103.871	98.0618	135.876	153.832	160.439	169.072	122.466	146.953	141.323	137.711	73.4849	90.9205	82.533	106.4	104.497	25.0148	55.3848	83.2803	112.401	93.318
FBgn0035960	CG4942	1306	9.75281	9.09423	9.53955	11.1443	9.40947	7.12395	7.81033	7.61867	9.55087	12.2655	12.7528	11.9093	8.35438	9.374	8.42245	11.6418	6.83746	11.1146	12.9233	10.1697	7.67937	9.01692	7.78729	10.1912	9.55346	21.1619	5.75521	10.1444	11.3863	6.67187
FBgn0035964	Dhpr	1261	52.9284	48.7061	40.1088	49.4542	36.1576	41.2554	46.0065	54.915	54.0832	54.0161	48.947	53.7193	92.9053	77.4255	70.3998	76.5931	71.9629	75.4027	60.7632	85.6034	43.2666	53.1268	30.2444	48.2758	57.4357	27.4649	38.7438	51.0776	54.6068	47.6256
FBgn0035965	Use1	980	12.4772	13.3205	17.0067	16.1922	12.6568	15.2435	13.878	14.5629	29.0926	20.3254	28.3668	22.7624	22.4919	13.4292	23.3727	23.7804	13.7911	14.8118	15.3934	15.5457	12.4172	10.9483	12.9722	15.2512	23.3927	30.9335	13.2089	11.8551	32.716	14.2261
FBgn0035968	Slc45-1	3315	8.19687	9.68331	7.91476	10.3664	12.6801	9.92192	9.61566	10.3385	7.37885	6.72305	7.12992	8.2108	5.7183	7.15527	5.54329	8.04513	5.89709	6.00807	3.96495	6.71683	9.68133	9.9861	8.43682	7.6351	5.87512	15.3455	20.6162	9.9607	7.90022	7.56198
FBgn0035969	CG4476	2400	12.7372	11.4134	7.63196	6.82239	10.3842	11.6298	6.55227	9.00356	6.6822	7.31289	6.12323	5.20159	9.00051	5.35607	4.31361	6.17929	7.03919	7.92357	5.47659	4.12339	11.0322	11.6125	1.0594	5.22754	3.04313	8.9246	9.62736	9.17214	47.2795	9.88643
FBgn0035970	CG4483	1499	0.113295	0.856576	0.220167	0.876546	1.22587	1.31128	0.567061	1.00572	0.216134	0	0.0816976	0.136526	0.367613	0	0	0	1.44903	0.37533	0	0.43433	2.76546	0.698308	0	0.145559	0.541361	3.39937	3.1571	0.543897	0.947801	0.536571
FBgn0035975	PGRP-LA	2097	41.9511	39.5958	49.4967	43.9571	36.1468	39.7433	52.5945	44.1416	53.2251	48.8888	75.3359	64.021	52.8715	50.9372	58.4405	62.639	42.6984	56.7181	54.9867	60.7284	44.0005	49.5428	44.8614	54.7823	51.3234	25.2059	36.3741	42.4758	34.1469	50.7574
FBgn0035976	PGRP-LC	3619	27.8277	27.7332	24.9871	30.0788	22.3413	25.7446	29.947	30.9096	27.0361	30.2527	31.3014	28.614	32.7372	29.4729	36.2587	38.1897	27.8089	28.885	35.6173	32.8499	27.8975	30.3342	29.5073	35.2099	30.6359	19.4022	23.8459	29.1179	22.9137	29.5221
FBgn0035977	PGRP-LF	1355	9.27479	8.29156	11.1431	7.53382	5.25505	6.67291	8.78254	6.15639	14.1071	12.7471	10.2129	13.1401	15.5352	16.7148	9.07291	15.4516	14.9615	13.6191	7.60586	12.3005	11.6453	14.5813	11.2585	8.77602	19.7635	7.77623	8.52608	8.42378	7.79405	5.93594
FBgn0035978	UGP	3013	150.383	119.856	86.8891	101.71	90.2244	93.0722	89.1496	108.044	100.755	101.291	89.7857	94.6849	113.539	95.2822	94.533	95.8776	110.059	119.657	82.2405	122.909	90.939	91.8046	119.828	109.64	103.794	45.9784	85.6026	107.358	120.133	96.6359
FBgn0035980	mRRF1	891	14.1048	15.2515	7.13029	14.4065	16.6279	14.8542	8.58611	10.716	10.545	10.4743	14.2944	9.64692	12.3693	13.2249	9.44057	11.7491	16.523	13.8919	14.2488	11.8375	15.7586	16.888	19.9751	11.0198	12.4093	25.2995	23.7452	11.8955	23.1743	8.72626
FBgn0035981	CG4452	1677	48.2043	45.8118	44.4272	44.0572	40.0634	45.6336	39.2826	40.154	41.44	43.4409	33.811	35.3901	43.6372	38.2348	36.577	31.4348	43.8938	43.2785	34.9134	37.4253	44.2555	48.2185	40.9355	40.9843	41.6154	24.154	41.7489	50.1967	63.3705	45.1641
FBgn0035982	CG4461	864	140.934	148.736	154.606	76.5063	132.793	128.462	68.8677	57.9299	154.118	135.585	93.1242	92.8516	134.829	135.142	62.7571	68.5145	105.029	124.376	48.9228	67.5174	79.8626	111.461	73.5692	57.3261	122.453	47.7818	119.537	162.069	97.9509	73.5431
FBgn0035983	CG4080	3453	36.5921	39.8502	46.4987	37.5839	35.4556	33.0542	42.5874	39.8177	38.2346	41.8727	36.9912	45.5771	42.1627	49.4591	51.3061	45.7281	40.3288	39.8217	39.6221	42.7253	39.1914	41.0763	32.3986	44.7381	40.7454	29.6395	30.2326	32.5837	47.2624	43.4421
FBgn0035985	Cpr67B	1010	229.521	215.802	236.331	146.405	153.624	166.85	156.75	152.15	240.423	255.693	274.272	228.36	215.619	215.758	148.884	170.032	232.025	262.37	180.86	185.649	242.556	255.084	166.147	157.92	217.639	116.638	123.894	152.97	133.213	149.848
FBgn0035986	CG4022	4406	21.3153	20.5453	22.0407	21.0128	19.3673	17.5177	22.8615	20.3473	25.9571	22.1933	21.4021	21.3199	25.0137	26.1882	27.4618	25.6263	24.0467	24.977	26.4756	25.2977	20.8203	19.3031	21.9285	23.3743	22.9996	18.23	17.2172	19.7534	31.3752	21.8453
FBgn0035987	Cpsf5	2423	44.9279	43.6746	56.0494	45.0509	36.8766	43.9686	47.7985	49.1117	55.2233	53.9236	61.6114	62.9245	59.6764	60.6312	65.1582	62.6979	46.0177	58.0964	56.0953	54.3312	40.4537	41.7431	34.6282	53.31	52.8329	28.9791	33.3185	44.0794	75.9338	53.5549
FBgn0035988	CG3982	1455	12.8393	13.899	15.0839	15.074	14.5238	14.5901	13.5829	15.8183	13.5829	13.307	15.3186	15.472	10.3772	8.6244	13.6079	13.9614	9.95232	11.9871	13.8583	12.2605	15.4402	14.0288	13.9797	14.3962	12.4095	18.2825	19.6111	15.9698	9.63443	14.0963
FBgn0035989	Atat	3359	57.3343	55.0453	66.4188	60.3306	49.3037	52.6268	70.983	63.7319	60.1866	57.7658	56.5838	60.4392	60.2072	65.4218	67.4588	63.9632	50.5823	54.8048	57.1389	62.2181	48.9271	53.873	57.5272	66.1269	60.5787	25.7893	38.9519	50.6681	50.4038	67.0466
FBgn0035993	Nf-YA	2055	27.7676	30.408	34.4083	29.8053	32.0234	30.608	33.608	32.4257	29.3242	28.3331	35.9945	40.333	28.9067	25.2445	32.3678	26.5016	24.7803	22.6143	24.4938	26.9929	25.6384	23.1765	22.2705	33.9765	33.8125	55.6448	31.6989	31.64	47.3815	34.5081
FBgn0035995	CG3529	2120	63.1251	62.989	62.0364	60.7389	49.569	47.2858	67.0597	63.9059	56.5446	48.5555	59.1527	60.1408	51.0502	61.9341	59.8819	52.3187	45.6504	56.3151	63.1264	59.7625	65.474	66.3485	53.9692	69.3174	53.8768	36.2172	41.2976	46.053	51.2677	64.2444
FBgn0035996	CG3448	1028	2.97366	4.78797	2.56833	2.75295	6.47977	3.95161	4.5478	5.0839	6.61838	5.14897	8.2199	6.17143	5.36042	4.91246	4.6577	3.87936	4.93017	4.37837	5.95702	4.43329	4.1626	5.09126	2.4733	4.45725	7.49928	6.63716	8.39478	4.75857	6.91028	3.52086
FBgn0035997	phol	3384	32.2193	30.1334	37.6697	28.7328	28.6781	29.1588	33.9106	29.997	34.0357	33.3003	32.7513	37.435	36.118	38.2124	31.0519	35.0966	30.168	34.0831	33.8094	32.3991	28.2542	32.5567	27.0484	33.9798	36.8101	29.1719	30.6434	29.574	74.0186	31.3346
FBgn0035998	CG3437	1126	1.96072	3.1359	2.71117	2.96216	3.97787	2.09479	3.5858	1.78517	2.30185	5.31937	3.37158	5.45255	3.5236	3.66947	3.56275	5.2019	3.4294	3.49764	1.85707	4.7413	0.950077	3.36991	0	2.5191	1.26121	1.76416	6.92245	3.25831	4.75267	3.33348
FBgn0035999	CG3552	1639	6.00981	5.745	5.73879	5.24171	4.41455	5.51665	6.22349	5.21227	4.3488	5.43915	7.47191	7.49186	7.19494	5.8822	4.02674	6.84331	9.42404	5.35502	6.65246	7.54738	5.79278	7.50426	3.10256	5.65784	5.63198	12.1199	6.53916	4.85002	10.3154	6.87034
FBgn0036000	CG3434	1372	9.65499	10.6845	10.2834	7.73514	12.1378	9.83759	10.5324	9.23004	13.342	15.9395	14.5494	16.408	14.941	15.6154	12.922	12.5351	14.7761	13.0403	11.8662	10.7245	10.4289	10.6813	7.41268	9.06486	9.24176	8.37232	9.33349	8.76509	16.8447	10.5523
FBgn0036004	Jarid2	8463	73.0246	68.7292	71.3155	66.9995	61.0407	65.1873	75.0287	73.7962	73.2346	72.1072	67.3751	69.475	72.3927	78.4953	71.4705	71.8029	59.9438	76.319	71.2128	68.6064	69.6348	73.7639	86.5242	84.1266	70.9452	30.7893	47.0548	61.4631	83.872	76.6969
FBgn0036005	pall	1206	19.574	17.7447	22.4399	17.8511	20.4746	21.4054	20.2639	16.4175	36.67	39.501	31.6824	38.1814	32.1675	39.7169	29.9378	29.761	33.2198	29.204	32.3245	30.1237	18.9608	19.6377	18.9743	21.168	33.0555	15.2539	18.5819	15.8869	39.0727	29.0115
FBgn0036007	path	3195	243.182	207.538	212.764	233.179	175.885	179.56	226.673	200.632	284.032	308.32	250.947	254.999	294.343	317.94	311.876	305.144	252.07	287.315	253.611	258.794	186.292	167.99	206.905	291.47	201.923	43.4133	148.819	221.943	294.423	221.828
FBgn0036008	CG3408	1888	6.29662	5.72408	6.20555	6.85237	7.05636	7.84299	6.64082	6.38802	8.32272	6.93515	6.8108	5.20303	5.83741	9.07808	9.32179	5.3467	8.05331	6.07916	6.40799	6.62096	8.00357	7.62341	6.73345	6.58739	7.46813	12.4427	11.206	6.4775	29.8248	5.0412
FBgn0036009	Or67a	1497	0	0.142953	0.385807	0.60765	0.460314	0.962889	0.425864	0.201413	0.216423	0.0930482	0.163613	0.956959	0.294483	0.715574	0.0864452	0.499496	3.22437	0.0751664	2.59412	0.782839	0.714621	0.611836	0	0.145753	0.745366	0.750015	1.58066	0.680779	0.506169	0.44774
FBgn0036010	Ir67a	1755	0.774149	1.09744	0.470129	0.691094	1.89778	1.26934	1.08977	0.51541	0.0923035	0.0793693	0.348902	0	0	0	0	0.284044	1.10014	0.320581	0	0	1.14293	0.447335	0	0.932448	0.577992	3.10036	3.80693	1.1614	0.701607	0.152767
FBgn0036014	CG3222	1354	0.752565	1.73856	0.914043	1.64224	1.69643	2.41951	2.51115	0.964965	1.31604	0.617252	1.44714	0.755733	1.05815	1.46927	0.955749	1.74879	3.92139	1.24657	4.8537	1.34636	2.86409	1.54618	1.87781	0.966881	0.824087	7.39925	3.39239	1.20429	1.39907	2.47514
FBgn0036015	CG3088	836	457.685	403.3	377.107	489.887	379.164	417.104	489.069	450.709	553.217	599.16	1055.74	1227.43	735.614	641.96	756.637	723	541.869	603.673	607.987	620.377	593.278	691.008	802.911	711.084	893.403	482.251	420.403	489.571	367.708	546.957
FBgn0036016	CG3306	1026	2.15183	2.29436	2.49292	4.63003	4.25364	3.83159	3.9353	3.62444	5.21029	5.70206	6.68423	3.39093	5.04862	3.43051	4.66677	4.85865	7.52729	5.5933	11.6461	5.58415	4.43138	5.35625	4.95624	5.52925	4.44902	3.28296	1.89929	1.9866	2.72334	4.83428
FBgn0036018	CG3335	2926	12.9432	11.702	9.50276	10.7083	10.5585	11.5545	11.1119	9.99553	13.8962	12.5678	13.5607	11.6804	13.1077	12.8136	11.0568	11.2869	16.0016	14.4212	15.8244	13.84	12.4766	12.2081	9.55846	11.4838	11.371	10.6852	13.6527	13.4444	25.4272	10.3083
FBgn0036019	Or67b	1362	0.124691	0.392807	0.242313	1.11313	1.51782	0.865906	0.93615	0.737921	0	0	0.179831	0.300518	0	0	0	0	1.59478	0.0826168	1.97394	0.382415	2.45454	0.384275	0	0.560701	0.446862	1.5853	3.06588	0.897909	0.764967	0.590543
FBgn0036020	Cyp40	1645	18.6863	18.1478	27.8369	21.0133	20.6657	18.4811	23.3821	22.3616	33.0879	31.4997	33.8732	27.7432	34.7045	30.4201	32.8831	30.9856	25.8216	28.5243	27.33	28.338	17.4775	24.1806	23.1843	18.1717	31.5104	20.5286	19.5459	20.0728	39.3838	24.2029
FBgn0036022	CG8329	910	401.057	365.331	325.135	635.313	273.364	282.385	640.321	503.187	408.72	447.116	1263	1044.4	556.138	494.911	932.025	1190.23	469.957	458.01	1019.93	923.219	512.851	539.486	807.469	946.022	848.286	241.069	218.27	298.571	329.636	579.817
FBgn0036023	CG18179	870	8.00343	8.60924	6.2592	7.55139	16.6332	12.5016	8.06058	7.85555	1.30339	1.76118	1.40764	2.82279	3.547	3.16615	1.78494	2.72168	3.60629	4.13882	4.63536	4.93908	9.37601	6.61747	0	7.0223	5.59656	38.2199	22.3985	10.777	6.74994	5.70112
FBgn0036024	CG18180	901	4.71223	6.65043	6.59329	7.62811	5.22617	7.27195	8.0191	7.13908	3.23626	4.32875	5.30091	5.22421	4.40352	1.69845	4.02157	3.73458	3.75007	4.24619	2.32082	5.20271	4.89775	6.24457	5.64384	7.99153	7.65567	11.9821	6.02491	9.27507	75.6894	7.29036
FBgn0036028	CG16717	1427	20.2319	18.5208	20.4101	22.5235	19.9596	19.4678	18.3169	19.1572	18.9578	20.8891	21.7124	26.3883	19.5397	17.3728	19.1347	23.1433	21.1408	18.6094	18.3169	18.706	15.2746	17.2382	21.3809	18.5777	20.8278	20.1543	23.6049	20.4254	29.8687	20.9488
FBgn0036029	CG16719	1080	9.43494	7.72782	8.63274	12.4469	7.33753	8.37203	12.9865	11.0741	6.44971	6.31978	9.75181	9.47466	4.388	3.40068	9.94528	11.4239	7.15093	8.12674	8.57445	10.4893	6.80999	9.44995	21.1879	16.9706	7.32605	9.83626	4.51081	4.52945	7.58612	14.026
FBgn0036030	Prps	2361	237.804	216.811	243.399	304.459	177.55	198.587	307.553	277.208	366.799	338.233	448.155	386.595	266.82	327.515	457.177	499.659	292.045	347.676	337.376	340.118	203.842	246.839	345.683	508.793	400.938	79.6363	148.093	202.012	273.379	295.19
FBgn0036031	CG6761	2854	4.10588	5.62372	3.90278	5.13508	8.04824	6.79537	4.61646	4.96538	3.29207	2.44031	2.6175	2.29463	2.58728	2.7346	2.04043	1.79033	3.21341	2.52331	1.67469	2.96559	6.9345	4.67633	6.23611	4.05193	4.44278	18.8531	10.4856	4.71355	3.4183	5.11977
FBgn0036032	CG16711	5930	80.8763	74.8283	87.4748	78.6252	70.7102	77.0774	90.557	87.0816	95.0375	94.2871	98.075	95.3895	90.0453	94.0893	99.4241	96.6311	74.9672	88.3684	93.4202	84.6269	66.6813	79.6326	81.4645	93.4035	89.1385	42.5282	57.2724	67.9876	68.6338	88.7058
FBgn0036035	CG18178	1310	21.7796	20.0932	19.5877	17.5912	16.5697	18.7058	13.1397	14.577	35.3663	32.0055	25.6147	29.8387	32.3901	32.1247	25.4865	32.6306	43.8472	37.9661	36.1432	30.8136	15.4139	19.7766	13.5861	16.3228	30.5861	10.1531	14.5566	20.0714	65.3619	15.8613
FBgn0036036	CG14174	1073	4.90652	5.38493	3.61403	3.57946	6.74319	5.98414	7.12975	3.46568	3.77429	4.80321	3.88052	2.86094	3.38951	4.4212	1.44725	3.60052	6.29788	3.3558	5.1504	4.00466	5.60816	3.9022	7.10871	3.66027	5.38858	21.0082	10.7669	4.36904	8.95971	4.4976
FBgn0036038	defl	3227	8.36777	9.68211	5.93175	9.80344	11.8158	10.9234	9.48276	10.2467	4.11633	2.80572	4.1745	4.12222	4.13246	3.69891	2.92743	3.2054	3.73944	4.98635	5.13763	5.32631	10.2354	9.08255	11.8185	8.41804	7.44986	34.4184	19.1511	10.1692	11.6672	8.01744
FBgn0036039	Naa60	2379	33.3376	35.8918	44.3578	34.6255	33.0207	32.7739	37.8741	32.4877	58.0831	56.0334	56.1103	64.1744	53.6922	56.9281	52.9274	54.0615	43.2167	53.1167	54.6843	46.1955	29.5664	34.2651	27.7874	36.0445	53.1705	32.7462	27.0893	34.7848	49.7473	36.1758
FBgn0036040	CG6749	1834	4.81521	8.75141	3.91394	5.45593	8.45394	9.50293	6.83635	6.2473	3.62143	3.64562	4.34035	3.34764	5.0478	5.08989	5.29206	4.07713	6.7113	7.17847	6.35234	9.22987	5.61434	6.56368	2.77268	4.87781	4.81192	7.67603	12.4467	8.22414	4.49311	6.43222
FBgn0036043	Ae2	6616	146.572	137.131	152.058	143.237	110.908	133.219	165.065	155.634	148.428	135.84	151.785	147.891	121.921	127.888	142.24	145.458	86.2724	109.735	110.667	110.472	127.68	142.415	132.2	173.423	126.981	36.9958	87.6044	118.518	117.265	155.389
FBgn0036044	Zasp67	3248	20.4966	20.3921	17.5786	20.4759	20.1904	19.2042	19.7589	20.3609	15.3115	11.7936	12.4425	15.0591	15.1675	18.1865	18.8455	18.4941	15.0097	16.6292	17.0147	20.5661	14.9039	16.8794	11.7421	20.3212	13.0232	23.5861	20.2701	18.0104	14.5371	19.8108
FBgn0036046	Ilp2	670	161.718	127.762	192.846	131.696	138.161	146.492	120.526	139.957	141.683	140.333	231.586	167.693	155.61	140.24	156.835	189.541	153.451	189.611	221.144	148.675	134.721	165.412	140.409	150.293	221.194	68.0625	103.874	149.371	79.4491	141.456
FBgn0036052	CG10809	2233	19.7741	19.4547	25.5689	17.4263	17.127	21.1848	21.7931	20.029	30.3963	30.4411	34.7705	34.0935	28.6754	26.6587	27.0639	30.9189	26.3716	27.6649	25.9526	23.6166	18.6841	22.8525	26.1884	24.5748	27.3922	38.2908	16.3937	19.0773	32.9367	21.1916
FBgn0036053	iPLA2-VIA	3685	68.0237	65.6232	59.6697	61.9052	54.9464	56.7546	62.5696	64.1486	63.1706	59.1949	59.554	58.8688	49.647	53.0312	51.4473	46.2649	33.8602	43.6966	37.695	45.4417	59.0415	62.0318	49.678	63.7703	58.3576	24.4922	48.0463	50.9425	65.942	59.2236
FBgn0036058	CG6707	2227	97.0778	98.4483	107.886	99.7563	78.233	88.7333	106.205	97.5714	115.366	126.158	121.2	117.811	108.726	132.897	128.304	127.143	98.2931	111.311	106.304	110.566	82.8641	96.4743	87.9103	103.414	100.253	33.1197	63.064	95.2771	114.6	99.8026
FBgn0036059	nudE	3033	74.6956	77.2959	102.23	73.8133	61.0783	75.0469	75.81	74.194	115.473	105.721	75.4654	80.4305	98.4008	109.79	110.635	103.052	85.8589	110.113	73.0803	99.9023	69.7055	87.1872	74.6083	82.4428	101.638	34.0286	62.1379	71.5707	86.2851	75.5348
FBgn0036062	CG6685	1534	7.63898	10.1839	9.78904	6.45704	4.49211	8.37155	9.69715	8.51736	11.2994	10.3516	11.4162	14.5418	11.4952	11.2728	12.8227	10.3177	11.6424	8.72905	13.242	13.5815	4.88169	6.39727	4.97239	7.25413	10.9769	1.23864	4.89981	9.03528	15.4054	9.61269
FBgn0036063	CG6674	843	16.5195	19.9278	19.8684	19.7829	22.7517	22.5396	16.8896	17.7642	16.7181	19.002	26.5849	27.4327	15.6883	14.5225	13.8158	14.9313	15.4597	12.4137	21.6158	13.7472	21.5734	19.557	15.0804	15.4003	18.1697	38.9318	43.59	20.31	25.9544	18.2872
FBgn0036066	CG14160	2112	0.241234	0.354642	0.390661	0.191425	0.543789	0.496365	0.503092	0.475875	0.0767011	0.19786	0.463881	0.3876	0.156549	0	0.0612729	0	1.257	0	1.27297	0.0616535	1.07637	0.309767	0	0.309933	0.720437	6.17492	1.58171	0.965082	1.21087	0.698194
FBgn0036070	CG8072	1109	4.28783	3.37694	4.3151	6.19741	4.24597	5.4354	4.21563	4.53133	3.94392	2.51205	4.63798	3.69076	3.37886	4.82964	4.08412	4.15789	4.13483	2.33368	6.59938	3.28759	3.97914	3.89351	2.29265	6.0008	3.84164	0.623027	3.01224	4.96239	2.90385	4.59335
FBgn0036072	CG6628	1096	4.49365	7.12687	5.49549	6.1787	5.65858	7.89112	6.39845	8.25314	4.2863	6.35461	4.46951	3.92126	8.04455	4.46805	7.91092	5.11688	4.18388	5.4414	8.17672	6.17795	4.63639	7.28246	6.95953	8.06278	3.60955	6.93459	4.69896	4.46333	4.58029	7.82793
FBgn0036075	CG8065	1256	0.270428	0.511149	0.85398	0.402359	1.28016	0.208663	0.338386	1.44036	0.128975	0.221804	0.975037	0.16294	0.701976	0.974717	0	0.198446	2.11368	0.268768	1.18918	0.207344	1.06468	0.520882	0	0.17372	0.403812	12.515	0.997386	0.973688	0.754115	0.213461
FBgn0036078	Or67c	1215	0.698884	1.14486	0.339538	0.499123	2.45766	1.18637	1.22432	1.07536	0.399982	0.458578	1.31032	0.336877	0.272124	0.125951	0.426036	0	0.397274	0.37045	2.21276	0.214341	2.97163	0.323075	0	1.25708	1.25232	2.34577	3.09313	2.01309	1.16934	0.882656
FBgn0036080	Or67d	1176	0.288825	0.818882	0.982234	0.257838	0.29298	1.11429	1.62632	1.19649	0.413247	0.710679	0	0.870121	0.843446	1.43141	0.660247	3.49711	2.05224	2.77483	2.92119	2.98956	1.36452	0.667579	2.16203	0.463845	0.690052	2.64389	0.828517	0.519963	0.483249	0.341973
FBgn0036082	CG12362	1957	0.781022	0.874813	0.632404	1.23952	1.64321	1.54008	0.434351	0.718992	0.331104	0.284707	0.312889	0.104575	0.28158	0.703769	0.462881	0.509451	2.46647	0.0574982	1.29747	0.332683	1.70827	0.869183	0	0.445974	1.14033	4.32498	2.63161	1.87474	1.45197	0.547995
FBgn0036083	Ir67b	2295	0.961994	1.35208	0.539266	2.2901	3.20274	3.2546	0.648167	0.569309	0.070585	0.242777	0.160084	0	0.192088	0.06668	0.112774	0.0543025	2.4187	0.19612	1.0413	0.340424	2.97163	1.25429	1.10786	0.475366	0.839788	11.4027	7.4599	2.66438	1.07305	0.58411
FBgn0036085	CG6527	1917	16.5665	19.3126	22.0795	20.9843	21.6277	20.2337	19.2885	26.0568	19.7738	16.2036	14.0544	16.9743	15.925	18.121	24.2345	18.4629	17.8773	19.7225	12.7779	19.6303	15.8347	18.1559	17.2421	20.0892	15.9273	10.3623	15.8287	23.0726	13.6616	22.7268
FBgn0036089	CG14151	683	0	0	0	0	1.34522	0.76744	0.622273	1.17722	0.474356	0.203943	0.179304	0	0	0	0.568412	0.364932	4.59366	0	4.155	0.571942	1.76209	0.383149	0	0.319462	0.148518	1.13807	6.1138	0	0.693389	1.76644
FBgn0036090	CG8009	863	30.5023	31.9886	50.9578	31.6218	29.4108	29.9131	28.8102	29.9302	56.6881	57.4604	57.3299	54.5424	54.2751	70.3976	53.0829	47.5103	43.0671	51.8941	60.9215	45.8685	23.0878	31.5363	23.5694	30.9718	54.1862	38.3298	22.5802	30.4675	50.212	29.2028
FBgn0036091	CG18628	334	4.06776	8.97011	8.64601	9.68359	5.15786	9.41608	12.0887	7.52282	9.21515	13.7625	15.3997	15.931	8.57924	10.9962	8.52391	6.71628	13.0066	12.8021	18.3348	5.45799	6.80628	11.7526	7.61242	12.4122	3.64446	18.1009	12.9189	13.4256	358.733	7.22443
FBgn0036093	CG14154	1019	4.33322	4.83025	6.07269	3.47158	7.55136	4.5009	4.58796	5.4247	3.33842	4.78436	3.36507	3.61506	2.48757	4.50532	4.82583	2.20141	7.579	3.97533	5.27675	3.32239	4.19936	3.72377	2.49514	4.92486	4.77822	19.2398	8.46892	5.20065	2.835	4.47283
FBgn0036094	CG14153	1022	26.0892	23.3475	31.4853	26.1087	17.0812	23.8489	31.1897	23.7986	40.7359	45.2498	55.1211	60.2744	40.0078	43.723	37.2271	35.1192	32.8246	34.1316	36.3904	46.5043	22.1128	25.9899	22.3904	25.833	51.3143	10.7325	16.3433	29.7162	26.1815	33.9724
FBgn0036096	CG8003	1555	22.9351	21.5377	19.0484	17.9396	21.2709	18.9608	14.3493	16.3522	20.6267	24.9026	19.6888	20.7943	22.6799	20.1744	16.3945	17.9523	23.5912	21.7812	15.8486	18.9247	19.951	21.9618	24.5262	17.5396	19.2438	24.8271	28.1962	16.3847	43.4601	17.7588
FBgn0036099	CG11811	1575	31.3779	32.9494	32.4792	30.1613	29.5324	32.0321	33.1914	33.7569	44.5351	50.6762	44.0095	45.0885	47.3729	54.2165	46.2584	45.1021	42.4459	45.7241	37.6486	38.6916	25.2164	31.2368	32.2863	32.1402	38.7073	20.1797	31.4615	36.8827	69.7297	33.9602
FBgn0036101	NijA	1146	21.1916	20.8212	29.5904	19.1385	21.8472	18.8671	26.3315	17.8909	50.0396	47.4034	38.6843	36.0731	39.5257	42.0634	37.603	50.0237	39.171	47.1305	58.5195	30.3374	20.887	23.6344	28.8422	21.8954	38.3268	22.2324	30.6074	19.2087	20.0839	18.833
FBgn0036102	CG12523	1161	3.94951	3.6865	6.18274	5.48455	14.6404	6.54638	5.12504	5.10748	1.9534	1.43972	4.00832	1.76273	1.32898	3.55885	4.34705	2.89824	7.89928	1.55072	3.60217	1.57017	8.4081	4.16992	4.37993	4.22854	5.06751	36.3769	22.7789	5.79349	4.20148	4.15669
FBgn0036104	CG6418	2723	39.4168	37.9591	43.087	38.0089	32.4342	33.8309	44.0152	38.792	49.0797	51.1543	54.0589	59.1486	46.5854	48.3876	46.8113	47.0945	34.7436	44.7121	42.4004	46.1935	33.2958	41.9013	39.2167	43.2299	45.0751	21.8852	25.0983	31.4384	53.5152	42.0917
FBgn0036105	Blos4	1050	8.24883	9.37529	9.19371	7.98954	7.00028	7.61283	9.30979	7.56179	13.5765	14.5926	16.0954	16.762	12.4905	12.2424	13.5571	15.9044	11.4926	9.85925	14.5094	13.3933	8.53283	7.22765	2.42148	7.2731	8.11501	4.44174	4.77226	4.85299	14.3879	7.91553
FBgn0036106	CG6409	1544	485.178	493.076	1095.95	901.863	344.917	378.608	897.646	485.6	754.462	881.047	1530.17	1849.03	1009.02	967.839	1136.01	1098.62	1109.34	1233.1	1883.95	1751.45	671.129	1071.93	1116.48	1088.07	2202.39	655.137	471.031	913.122	904.197	845.561
FBgn0036107	galla-2	629	25.1098	25.5168	44.7299	29.4058	19.9022	19.5832	32.4334	23.1688	42.7516	50.2695	58.0198	59.5412	59.5731	63.2559	62.3382	52.9009	42.2064	41.3244	56.2777	44.5081	19.1337	28.915	28.2955	26.1901	55.1537	39.5449	31.423	46.3387	71.3012	32.6076
FBgn0036111	Aps	3115	152.546	155.915	203.66	142.507	123.844	141.053	159.294	141.449	303.548	300.185	316.796	297.551	256.579	312.251	282.538	270.613	252.191	299.065	332.623	250.768	124.193	174.657	131.413	173.749	240.259	57.0605	97.8581	142.71	252.893	164.264
FBgn0036112	CG14147	761	0.892662	1.26545	0.97578	2.92194	3.92386	1.89415	1.39623	0.660347	0.638605	0.732158	0.160926	1.0757	0.289646	0	1.19035	0.163764	3.48854	0.739317	0.39254	0.855533	3.51441	0.859694	3.34106	1.14687	1.86613	11.4627	6.03587	0.803517	0.99571	0.704617
FBgn0036116	CG7888	2465	83.9843	79.3063	60.1151	71.5503	46.4518	52.5225	69.6572	77.7129	56.3196	58.5427	60.5616	63.6789	62.3258	61.1501	73.4977	70.5278	68.7316	80.2048	67.9852	92.8653	86.3099	80.6305	70.1393	86.0822	51.3155	12.8237	41.729	59.7833	46.4747	68.0871
FBgn0036117	CG6321	1594	9.2692	7.85387	4.76205	5.89695	7.27709	7.39877	9.19882	7.12487	7.41874	7.77735	9.14259	6.80463	9.6797	7.20031	4.87108	6.48922	7.41897	13.4831	14.149	10.7829	6.0402	8.86531	1.59508	6.50198	7.38191	4.00952	4.0168	8.82306	12.1219	5.80281
FBgn0036118	Blos2	645	16.0613	15.428	22.7696	15.3568	13.8886	15.0341	12.8492	15.1147	37.6727	41.248	40.8215	38.0749	31.6107	35.3512	28.0886	37.8703	19.8313	19.1901	20.1464	20.5917	14.7199	15.6203	19.7097	16.5759	26.1064	12.7207	20.7168	14.5364	22.8348	15.3798
FBgn0036121	CG6310	690	16.2445	13.3363	15.6645	10.1073	11.9842	10.4453	8.31546	7.42862	24.1815	28.868	20.9432	17.7959	38.4937	23.509	12.5657	15.5329	32.1792	29.191	13.6374	16.2293	17.2484	20.8594	0	8.37987	37.9288	20.2775	11.2966	18.3147	21.8261	4.27416
FBgn0036124	CG7839	3714	20.3026	17.0556	16.506	18.1789	18.7394	17.3592	17.1081	17.725	25.0796	25.6533	15.9923	18.735	23.3537	19.8602	17.2823	19.9654	20.8593	22.0261	17.5341	19.0725	17.2465	18.0027	14.3763	18.124	20.0745	12.8132	18.5138	17.1226	42.9847	17.6861
FBgn0036125	CG46439	2638	0.772535	1.74413	1.81404	3.56321	3.65704	2.93078	2.65834	2.78122	1.53518	1.58408	1.9962	3.6462	0.919115	1.56627	2.55089	1.7952	1.64677	1.15169	3.28391	1.28336	1.97696	1.78561	1.92763	1.57152	1.88417	9.92011	8.75878	3.3224	2.01067	1.52449
FBgn0036126	Irbp18	614	37.3402	23.8747	30.3693	32.9226	19.6402	28.1716	28.7264	28.1545	39.0471	40.8351	42.8826	43.997	43.0789	48.1024	44.6817	42.624	40.8791	40.3181	45.4896	34.9919	28.095	27.7034	20.7048	33.9372	36.0153	13.0817	22.6695	34.8561	31.0838	33.6225
FBgn0036128	Elo68beta	840	0.202177	0.254763	1.47335	1.20324	0.136724	0.312001	0.252983	1.31614	0.385697	0.33165	0.437374	0	0.131203	0.546538	0	0	2.87314	0.133957	3.73404	1.39513	1.91033	1.24615	0	0.129877	0.845313	4.52399	1.65703	1.69854	0.563791	1.43629
FBgn0036131	CG12522	498	4.09226	4.29721	4.14195	6.29166	10.6085	4.21014	3.84047	5.24724	0	0	0.737739	0	0	0	0	0	0	0.677856	3.29915	1.30735	6.4445	4.72935	0	2.19069	3.25904	41.9696	26.832	11.0508	6.18132	2.96102
FBgn0036133	emei	1891	27.1223	35.3651	29.5387	31.6419	30.6708	30.352	33.039	33.5371	29.3831	27.3283	32.5104	28.7877	29.4322	25.4916	27.7841	37.038	28.9715	31.4782	32.2261	34.636	29.347	28.923	26.8911	33.1732	29.8788	24.2979	26.8665	29.9648	42.3246	31.7588
FBgn0036134	FoxK	3823	80.5832	84.4418	115.83	75.5334	66.0611	73.8324	101.612	80.8666	145.933	154.56	150.302	155.028	128.747	158.675	149.041	130.427	125.059	133.716	123.537	116.077	73.5601	86.5572	77.1477	103.132	125.185	49.1364	53.0476	78.2672	99.4986	87.1715
FBgn0036135	mRpL2	1039	30.5659	27.8057	26.6026	34.7285	36.5879	34.179	27.6115	36.6615	36.4834	39.6831	23.8093	43.7275	35.9589	25.7751	29.5186	37.1834	34.8427	33.898	32.0574	34.4642	29.3445	30.3501	22.024	36.6455	25.4814	29.7588	31.0801	25.1103	47.9966	30.9652
FBgn0036136	Ufd1	1194	34.4209	36.0253	28.5391	35.6378	38.2828	33.5832	32.0361	37.037	29.7122	22.0489	35.4881	25.0245	27.0449	20.1221	21.8932	29.2251	27.6919	24.9739	27.0202	34.4615	32.0309	34.5195	38.3299	34.3553	29.2249	20.1089	37.3041	32.4345	45.8116	33.6817
FBgn0036138	CG14143	494	3.09405	2.3826	1.6702	1.8414	1.62741	1.06106	1.7207	1.42416	2.95128	1.12788	0.247904	2.07138	2.00788	0.309778	1.57176	1.0091	4.39695	3.87229	5.74467	3.16305	2.43626	1.85409	0	1.10421	2.05339	0	1.40881	2.06301	1.15041	0.814089
FBgn0036139	CG6216	1073	6.80582	8.0774	11.6879	7.62989	11.6668	5.86202	9.11023	8.89838	5.8879	8.56789	6.50558	6.29407	6.77901	8.8424	6.63324	3.94895	7.87235	4.19475	10.1616	10.5577	6.72979	8.77994	4.73914	7.11719	7.37384	16.5812	7.78327	7.97825	5.42879	8.49546
FBgn0036141	wls	2574	25.9956	30.7201	25.9319	26.7799	26.8158	23.1637	29.3909	29.2846	22.1528	20.7803	22.5042	23.3752	19.867	18.9059	19.6073	22.4169	17.8148	22.6884	20.5416	25.3443	23.6899	26.1793	35.5601	28.3973	23.4875	27.4469	31.6883	23.9934	44.9114	27.7585
FBgn0036142	Adck5	2320	6.51499	6.5953	6.36589	7.14478	9.45518	6.38257	7.87738	6.67144	4.88771	4.20281	4.96193	3.35207	5.3205	4.35346	5.13171	4.45854	3.53693	3.88014	2.70396	4.15332	9.91398	8.34704	1.09593	7.00662	6.95197	15.5982	9.0594	6.76489	9.30838	7.51161
