## Supplementary Table 6 for "Systems Genetics of Single Nucleotide Polymorphisms at the Drosophila *Obp56h* Locus" (part 5 of 9)

### Sheet: (B) Normalized counts (continued)
FlyBase ID	Gene Symbol	Gene Length	Obp56h5510C_F_1	Obp56h5510C_F_2	Obp56h5510C_M_1	Obp56h5510C_M_2	Obp56h5613C_F_1	Obp56h5613C_F_2	Obp56h5613C_M_1	Obp56h5613C_M_2	Obp56h5849G_F_1	Obp56h5849G_F_2	Obp56h5849G_M_1	Obp56h5849G_M_2	Obp56h-_F_1	Obp56h-_F_2	Obp56h-_M_1	Obp56h-_M_2	CSB_F_1	CSB_F_2	CSB_M_1	CSB_M_2	Obp56h6247A_F_1	Obp56h6247A_F_2	Obp56h6247A_M_1	Obp56h6247A_M_2	Obp56h6247A_M_3	Obp56h6247A_M_4	Obp56h6182T_F_1	Obp56h6182T_F_2	Obp56h6182T_M_1	Obp56h6182T_M_2
FBgn0036143	CG14142	2651	6.91872	7.26522	22.3153	18.3006	12.0004	12.9508	12.5852	8.11318	13.5656	10.0884	12.1495	13.2009	9.52024	10.5638	11.0322	8.2268	11.653	14.0496	10.4795	11.5428	13.9222	11.5002	14.3864	12.5928	21.8104	16.8108	13.1788	12.6093	7.05643	11.1248
FBgn0036144	GlcAT-P	3916	81.3149	80.3598	98.0779	83.7539	68.7741	81.0804	96.4852	93.9089	104.203	105.288	106.171	100.549	99.4032	115.398	134.564	124.497	101.135	118.788	121.061	113.254	67.0324	89.4467	87.6517	103.023	91.4648	29.4654	52.4276	78.2823	82.1033	97.3906
FBgn0036145	CG7607	668	173.897	181.805	212.939	111.815	115.364	111.424	120.887	102.912	229.409	262.739	194.147	182.901	292.684	270.782	169.897	149.437	325.886	310.789	249.756	213.057	141.931	212.33	79.9305	126.408	200.142	76.6702	100.642	173.618	78.978	119.002
FBgn0036146	nkt	755	57.3594	50.1698	56.3893	55.4225	44.5703	44.2587	56.293	55.91	86.8967	81.5464	168.369	148	83.3511	88.1699	99.7559	113.565	88.8657	103.731	206.139	121.934	55.0834	62.9098	67.3523	62.2789	64.8932	60.6286	63.9725	40.2251	34.9386	56.2846
FBgn0036147	Plod	2630	52.6922	45.8109	47.2144	30.5139	44.8476	48.2309	29.4923	32.559	66.5833	60.8547	32.828	38.6739	67.7186	50.7968	34.7385	34.7337	40.8357	50.7	25.9537	31.9342	45.2524	54.3282	24.1687	30.406	73.2048	30.015	34.6654	43.6326	46.5481	29.3592
FBgn0036150	Ir68a	2443	2.57211	3.37251	2.29657	3.30978	4.6071	2.95015	3.91436	5.38933	3.11652	2.22367	2.6067	2.09428	2.57142	2.38034	2.7545	2.90773	3.16128	3.5466	2.50668	3.51781	3.94109	3.10644	6.24449	4.59964	2.82348	1.02523	3.58945	3.3373	2.67518	5.15801
FBgn0036152	Dyro	3956	27.8612	30.5639	37.5831	29.2282	27.7831	30.2427	32.7139	27.5906	50.1211	56.2665	49.0354	50.025	51.0377	58.2181	51.4886	41.9615	45.7553	48.7528	49.0824	37.8524	29.9492	35.3243	33.4208	31.9071	41.7186	29.9097	25.896	28.956	52.3026	28.3965
FBgn0036153	CG7573	1523	0.892076	0.421539	0.541744	1.12819	0.452456	0.430205	1.11625	0.197974	0.212728	0.0914597	0.884512	0.403124	0.144728	0	0.339878	0.409141	2.06006	0.295533	2.45176	0.341989	1.84385	0.343652	0	0.573061	0.399623	0.79392	1.82785	0.535326	0.34205	0.528116
FBgn0036154	CG6168	2078	0.163454	0.205968	0.397053	0.72959	0.663224	0.945913	0.613588	0.435295	0	0.201097	0.766141	0	0.265184	0.147286	0	0.119946	1.85828	0.216601	0.718775	0.125325	1.4801	0.251868	0	0.315004	0.439335	1.37157	1.40664	1.66748	0.59255	0.129021
FBgn0036155	CG6163	2020	8.74366	10.5411	10.1705	9.50682	11.3711	9.86047	11.6773	10.7471	10.5857	10.5504	12.7315	12.4615	10.9665	8.4091	8.2642	11.2902	11.1114	9.02421	10.13	11.732	12.5117	12.2425	18.8803	9.07337	10.3446	14.537	12.6099	14.1265	13.6683	10.4854
FBgn0036156	CG11726	984	0.690361	0.434962	0.419246	0.924444	0.350147	1.19854	0.215962	0.612835	0	0	0	0	0.112002	1.55519	0	0	1.96214	0	1.66969	0	0.951284	0.265946	0	0.443481	0.412348	6.84617	0.70727	0	0.336899	0.136233
FBgn0036157	CG7560	1107	31.4498	20.8782	19.6766	21.2736	18.467	24.3851	23.9957	23.8778	27.6573	33.9739	27.6569	28.8399	32.1571	25.5742	31.563	30.2836	40.115	32.2223	19.2942	22.9371	19.3277	18.4389	18.3743	24.6379	40.7766	7.95795	16.5973	20.6219	18.2674	26.6411
FBgn0036158	CG6149	782	0.217172	0.684147	0.211017	0.775492	1.46865	3.51899	0.815241	0.385569	0.207152	0.178124	0	0.261704	0	0.195691	0	0.159366	0.308624	0.287785	1.146	0	2.22302	1.17125	0	0.279019	1.16744	3.31332	5.87378	1.04259	0.726728	0.685695
FBgn0036159	CG7557	1356	0.250485	0.552363	0.304232	1.11806	1.10105	0.966375	0.626862	0.370593	0.358391	0.205447	0.541879	0.301847	0.162552	0.112854	0.0954339	0.275718	1.60184	0.248947	0.440594	0	0.788929	0.578962	3.75007	0.241364	0.224419	7.57942	2.15561	1.35282	1.04775	0.593156
FBgn0036160	CG12289	1395	0.243482	0.690327	0.473162	0.43472	1.81123	1.40904	0	0.792511	0.348371	0.199703	0.0877883	0	0.0790038	0.109699	0	0.268009	0.346013	0.241987	1.3919	0	2.20476	0.93796	0	0.312821	0.509006	3.59089	2.49446	0.438334	0.848718	0.288287
FBgn0036161	CG7551	1136	0	0.0941907	0.7263	0.711778	1.01099	0.807468	0	0.530836	0.142599	0	0.107803	0	0	0	0.113916	0.109705	1.48715	0	1.18332	0.34387	1.648	0.345543	0	0.288107	0.803643	8.74315	0.85769	0.538271	0.166755	0
FBgn0036162	Fum3	1846	0.735986	3.36188	0.804517	2.73761	6.59476	3.76227	1.61164	3.0489	0.0877533	0.0754567	0	0.110863	0.298511	0.165797	0.140204	0.270042	1.30739	0.182867	0.809109	0.141075	3.25978	2.12642	0	0.650087	0.989099	16.5155	12.8936	3.97493	1.9241	0.944038
FBgn0036165	chrb	5960	217.7	209.926	283.17	248.543	179.807	216.722	263.6	242.257	350.703	322.875	290.833	300.523	301.433	337.54	391.46	412.64	231.18	278.573	289.651	304.207	156.272	210.89	218.42	266.316	267.601	52.7912	136.505	214.837	167.256	251.462
FBgn0036168	CG7512	1958	0.520415	0.655775	1.55913	0.516203	1.4664	1.20466	1.08532	0.718625	0.413669	0.782546	1.25092	0.522606	0.281436	0.312626	0.264369	0.445542	2.58847	0.51722	1.60194	0.332513	2.32206	1.8043	0	0.891493	1.08794	11.2921	1.27959	0.83279	1.78985	1.02697
FBgn0036173	CG7394	1554	20.6549	21.9647	26.9185	19.9673	23.7235	23.0206	24.7514	21.5368	37.5273	39.9773	45.4711	45.3028	24.6803	24.6188	20.2357	23.8984	31.8375	34.5392	37.869	28.6567	18.8452	19.3658	21.2697	18.4636	27.9378	14.728	21.2279	22.9533	34.4674	23.6362
FBgn0036176	CG7377	285	1.78767	6.75793	4.92151	8.51137	14.9101	9.65561	2.23691	5.64238	1.70519	0.977496	0.859401	0	0.773406	1.0739	0.908129	1.31184	9.31502	0.789642	6.2889	6.85327	9.3841	3.21375	8.92123	3.44515	4.62698	78.185	41.0247	10.0125	4.65276	2.35181
FBgn0036177	CG33268	360	3.30223	8.61949	4.58376	6.45741	18.5033	10.192	8.26413	7.81704	2.2499	1.5477	1.36072	0	2.14298	0	3.59468	1.03854	2.6816	1.56283	3.73404	1.8085	8.91489	5.81535	0	4.24264	3.38125	51.8203	36.3443	15.8531	4.8674	7.07504
FBgn0036178	CG14137	312	10.8865	8.23082	6.61119	11.3383	23.1905	19.3201	9.53553	12.241	3.11524	3.57162	6.67275	1.96781	3.88562	1.96193	9.95449	0.399437	7.73538	3.60654	5.26595	5.84285	12.0008	16.3557	8.1492	10.8397	5.20193	40.4154	31.2287	19.5986	9.10739	8.59316
FBgn0036179	CG7368	2916	20.85	20.9891	23.3715	24.6096	22.4892	23.6826	25.7252	23.3339	22.499	19.5373	24.4005	20.6337	19.2755	23.6158	25.6065	23.9761	19.5326	25.8157	23.3057	24.2473	22.9751	22.8396	27.0299	23.5328	22.0895	23.2504	28.9742	25.8626	14.1945	24.1351
FBgn0036180	Duba	3442	43.1233	44.3297	45.4487	42.3436	36.7701	41.8401	48.527	48.2377	48.4754	52.326	48.6372	46.3174	43.258	47.8832	52.0717	54.5639	37.7932	53.9736	49.7293	47.4771	40.9873	48.4303	45.7984	49.0966	41.4061	16.5608	30.9762	42.4587	52.2842	44.5157
FBgn0036181	Muc68Ca	9524	0.142653	0.449394	0.493798	0.551845	0.952648	0.632913	0.490879	0.506534	0.425222	0.321761	0.707219	0.515714	0.995179	0.546308	0.62503	0.706606	2.53406	0.448962	1.50553	0.642584	0.968807	0.54954	1.33481	0.698749	0.766853	3.32809	1.25687	0.920253	0.760798	0.42226
FBgn0036183	CG6083	1308	13.6331	9.65296	11.5435	12.8272	9.83411	9.3171	10.0729	9.83534	12.7563	12.0337	20.3171	16.2721	16.0091	16.8474	18.501	19.9132	12.916	11.3556	16.4435	15.6294	12.4727	11.2039	23.3261	12.4277	10.0817	3.03738	7.87471	13.713	8.11031	14.7582
FBgn0036184	PCID2	1275	8.52474	4.78356	5.17695	5.23199	6.39547	4.52218	5.33349	7.64625	7.49613	6.66422	7.68406	6.7415	9.50834	6.12122	6.08981	6.84212	10.9788	6.97208	5.03729	6.94465	6.60751	5.95219	7.97663	6.67413	9.06971	10.7027	3.93009	6.55438	16.009	5.67755
FBgn0036186	CG6071	2926	1.39299	1.79188	1.18432	1.86532	1.96255	2.28403	1.23466	1.5457	0.387542	0.761685	0.376685	1.18903	1.88329	1.04601	1.72486	0.894433	1.4022	0.884502	1.27616	0.400516	1.82807	1.78873	1.7379	1.34227	0.970695	5.28357	4.13862	1.67184	1.95843	1.09955
FBgn0036187	RIOK1	2121	10.8895	10.9977	12.2925	11.6274	14.0785	11.7387	9.91896	13.1258	14.1295	15.0392	16.6866	15.6312	10.0286	12.3377	8.72485	10.2238	13.6545	15.4382	10.9151	11.7872	13.5552	9.62371	13.1863	11.0588	13.5346	18.8534	16.7344	13.2616	32.8897	10.3021
FBgn0036188	Polr3H	1628	27.5398	27.8675	31.6752	31.849	26.1724	25.4354	37.0711	34.3248	31.1448	27.8073	29.4878	22.6274	29.3127	22.2778	27.3443	40.1891	32.1693	35.2502	21.1014	27.4341	25.4633	28.2105	24.9882	32.099	27.6648	17.2416	28.2143	24.9148	26.6173	35.9013
FBgn0036191	Sugb	3830	12.9478	13.3821	14.455	12.8782	11.5748	12.4198	15.2028	14.9052	12.9848	13.0928	11.9907	13.8929	13.7835	12.9856	14.2924	13.4386	11.7836	13.1621	13.8442	16.217	12.674	13.5287	8.63007	15.5811	14.8316	10.3054	10.2485	15.6461	19.8089	16.2754
FBgn0036192	Pldn	952	8.91958	10.6776	11.9601	11.7847	9.04792	8.12121	13.3932	12.6687	13.6128	16.5337	12.3494	15.9079	18.1754	13.8242	11.5543	17.2798	12.9291	14.3019	19.7684	15.5926	9.4112	9.62099	8.01224	10.0845	15.5566	9.1629	11.5505	12.4179	15.5208	12.9547
FBgn0036193	CG14135	1064	12.6095	15.5875	18.6883	11.5891	13.7084	14.5327	16.1776	14.0745	24.8165	24.481	31.4218	24.8122	21.5449	22.293	21.7708	29.8677	20.6412	23.5835	34.8136	19.0913	12.1909	14.5111	14.3377	12.3041	18.9719	9.57831	13.6051	14.9421	17.4478	15.8747
FBgn0036194	Dph1	1873	41.3465	41.7605	37.7958	42.9005	36.5454	37.5001	40.164	37.2936	35.6332	33.7635	36.419	32.0145	33.6574	33.6618	30.2621	32.6033	31.6981	38.3891	27.5119	38.4449	38.6962	36.4663	36.6518	37.511	42.3514	36.4743	36.0425	35.041	47.586	41.2252
FBgn0036195	Dnai2	1885	2.25237	1.64616	3.02017	3.75336	6.15368	4.51864	1.80377	2.13273	1.11719	0.738956	1.88407	1.7371	1.05241	0.24355	0.549213	0.859478	1.53641	1.61175	2.45634	1.65787	4.82397	2.63773	0	2.08354	3.33641	13.7454	10.7808	2.59512	3.41684	2.06236
FBgn0036196	CG11658	2731	59.5738	51.4434	55.4079	53.2934	43.7778	52.9728	52.9904	52.3685	48.0462	44.4759	46.5464	43.0138	48.2246	50.207	54.3506	56.9959	44.7162	53.5221	42.8778	49.7295	47.2512	53.7085	49.3428	54.0089	45.6488	32.1623	39.9071	47.1687	40.4394	56.1542
FBgn0036198	crim	752	33.1979	41.975	65.8306	40.3215	33.9047	30.1463	45.7792	39.5604	70.6564	79.8342	74.5862	77.8333	72.6919	89.7427	71.0714	62.1464	57.4475	75.864	102.09	56.9678	41.2551	52.547	37.1916	51.3566	81.7436	40.3123	25.543	40.1146	75.1311	41.7134
FBgn0036199	Bmcp	1855	22.6133	25.5532	21.75	28.7689	19.2549	20.7687	29.2124	27.4695	22.7925	28.159	31.0288	31.3323	27.8645	21.614	32.4393	33.1884	23.5489	25.2345	27.7788	31.7984	23.0682	19.327	26.0423	35.052	22.8029	28.1217	23.261	21.0967	40.21	28.256
FBgn0036202	CG6024	5263	62.2458	62.7	73.9167	66.6583	48.2699	58.7354	74.9	69.1866	75.4406	71.0625	60.6855	71.7042	72.3707	79.5829	86.5264	88.5607	56.8623	72.4575	71.1191	73.0108	49.5714	60.264	65.2184	77.3397	68.9035	23.3846	42.4211	58.518	37.0193	71.5223
FBgn0036203	Muc68D	4802	0.318297	0.378803	0.0859097	0.357816	0.621836	0.791373	0.354029	0.376736	0.506016	0.667168	0.433548	0.852364	0.573773	0.318681	0.485079	0.493099	1.75907	0.702982	1.5241	0.542325	1.25313	0.245233	0	0.817882	0.147868	1.40288	1.10147	0.466905	87.6457	0.586239
FBgn0036204	Tim13	442	1.15268	0.726249	0.560007	1.37202	2.59838	0.592943	2.8847	2.04648	1.8325	0.315143	0	0	0.748034	0	0.585558	0.563911	0	0.763738	1.35169	1.76759	0.907625	1.18412	5.75238	0.740474	1.60648	2.73561	5.35349	0	0.964312	0
FBgn0036205	CG14131	2532	6.64023	8.49412	7.62511	7.86386	10.8407	10.1955	7.46961	7.81969	5.18223	3.7959	7.35175	3.47554	4.70091	4.41202	5.82644	5.41417	4.95651	4.62184	4.54219	6.06834	9.82328	7.44145	7.02917	7.71258	4.76741	17.8738	13.4133	6.27898	11.1102	7.25328
FBgn0036206	CG5964	3007	2.25911	2.73996	3.10055	4.10071	7.75331	5.01152	2.19078	3.27552	0.646462	0.370584	0.773804	0.54447	0.769676	0.661589	0.645536	0.663116	2.32756	0.374207	1.98685	1.16918	4.53601	2.74136	1.69109	1.77776	2.83364	39.062	12.4517	3.3214	2.78764	1.64948
FBgn0036207	CG10907	1610	9.70451	9.6367	9.07072	10.4211	9.27347	9.11586	10.1633	9.23896	10.8666	9.34389	12.931	10.6775	9.5835	10.6456	12.2174	10.3725	10.6431	11.1126	10.2048	12.1316	8.80415	9.26483	11.0546	10.1643	6.86751	9.65595	12.2765	12.1536	15.8842	9.99155
FBgn0036208	CG10361	1431	17.9204	16.0015	15.2792	26.204	22.151	19.505	24.3543	31.1839	26.4894	22.3881	36.457	32.3211	24.0291	17.0034	18.0864	27.3459	11.2998	14.5471	17.5351	21.2016	16.914	18.8359	19.5444	29.5041	33.0328	22.995	23.3444	15.383	17.5402	27.2603
FBgn0036210	CG14130	1067	9.70905	11.1313	8.58327	10.704	9.79494	11.4215	9.36063	10.2671	9.5647	10.3132	18.1344	17.0704	14.0474	14.3421	12.8559	10.3951	11.3095	12.2332	13.4383	11.8375	12.4073	11.0366	9.53158	11.5538	11.8835	17.5648	16.5672	11.0795	11.5844	11.6841
FBgn0036211	CG5946	2706	123.261	110.718	111.596	133.344	87.94	97.4813	142.849	135.864	132.659	135.432	164.282	181.813	137.254	124.415	150.69	151.244	125.934	134.147	157.751	165.147	105.901	125.672	140	156.388	140.386	55.8227	75.5622	109.746	102.312	134.945
FBgn0036212	CG11597	1851	8.53273	9.76937	8.24631	9.44654	8.56244	10.8315	12.8583	10.7509	4.63836	3.68739	5.09442	4.97535	6.07318	3.47233	3.21598	6.19419	5.21542	5.65356	2.098	6.894	7.44112	7.42235	5.49444	10.2554	5.37055	8.63205	11.054	7.04745	6.85687	10.7185
FBgn0036213	RpL10Ab	960	584.494	524.526	535.526	377.127	481.286	497.408	396.014	403.38	640.209	698.207	465.493	482.213	640.138	517.913	397.661	358.814	768.278	757.779	349.444	557.606	570.832	487.808	463.486	426.044	590.451	246.686	459.62	540.562	754.479	405.791
FBgn0036214	CG7264	1700	0.998993	1.25883	1.35895	2.02145	2.83743	2.77497	1.25004	2.0101	0.19058	0.245811	0.216114	0.361152	0.388978	0.990198	0.380613	0.146617	1.13574	0.198572	1.84505	0.536168	2.12384	1.46239	1.49562	0.641744	0.835368	8.33189	6.79579	2.87753	2.14506	1.26168
FBgn0036217	CG5906	849	5.20088	4.91522	6.60839	5.3572	5.27572	5.86518	4.75573	5.32711	6.67814	4.42982	5.33709	6.02628	4.67323	6.30868	6.70668	9.10095	4.26402	5.43402	9.50002	3.52754	2.83512	4.62352	8.98428	6.168	5.49603	2.64493	5.41024	3.36108	2.73329	5.68424
FBgn0036218	Sprn	1977	4.89643	4.27569	4.67418	4.03881	4.00836	4.97119	4.83701	5.54124	3.52336	2.53645	3.65474	2.17385	2.67582	2.864	3.20739	4.4126	3.78435	3.47191	3.47528	4.08354	3.38198	2.97827	1.28606	5.57346	3.33507	4.6744	4.50592	3.29915	2.99434	4.27181
FBgn0036219	CCDC151	1845	8.92867	8.11929	9.21224	7.45033	8.90152	8.66501	8.75364	8.38902	7.98988	4.22787	6.7704	6.54444	4.12169	4.72777	8.76751	6.01169	4.44753	6.70875	6.55733	5.78721	8.40754	6.52454	12.4027	7.56875	8.35692	13.2476	12.9006	5.52372	5.62141	8.5736
FBgn0036220	CG5897	1671	9.04534	6.40339	6.17203	7.13738	6.8043	7.37152	6.99452	8.11978	7.65854	4.58475	3.29797	4.16409	6.9912	3.93795	6.50527	7.30891	5.92166	5.65651	3.93292	5.84435	4.0013	5.55956	12.1726	7.96515	4.79567	0.930346	5.49766	6.0989	3.85443	7.13988
FBgn0036221	CG11588	1087	5.1558	3.64216	5.99642	3.53335	2.74706	5.54541	6.84242	5.27026	4.17276	5.25393	4.95717	4.33027	3.14307	3.09721	6.3097	4.70064	8.43704	4.24424	4.67184	3.95308	2.95249	4.4538	4.6781	5.82115	3.73275	1.19182	2.94516	3.00019	3.22403	5.42626
FBgn0036222	SdhAL	2148	5.4554	6.42601	5.56965	5.97589	5.88143	6.03957	7.61777	7.0185	4.90201	4.02057	4.39003	3.71576	3.6942	2.99222	5.60288	4.9316	3.25837	3.14313	4.51978	4.36465	6.53676	5.42144	7.10209	6.09477	5.57246	10.2531	5.70242	6.73724	4.14497	6.36566
FBgn0036224	Rpt4R	1502	8.14093	8.04998	7.36087	9.62275	8.86978	8.98613	6.64966	9.43488	4.85331	3.80228	5.54434	4.22385	6.38369	4.68669	6.28949	4.81239	4.65977	7.64145	6.06595	8.0624	7.6566	10.3666	3.38555	9.5877	5.67294	18.5155	13.7152	8.14216	5.04484	5.80124
FBgn0036225	CG5883	1146	9.33614	8.02971	8.85553	7.67304	7.8169	9.26202	9.45708	8.15615	4.94742	5.83427	8.76274	4.64308	6.34719	6.67673	7.79161	7.06857	9.89804	9.62248	5.73465	10.3397	7.00122	9.47659	2.21863	10.1861	7.3467	5.6523	6.55873	4.26859	4.58707	6.78455
FBgn0036226	CG7252	1514	0.560862	0.989438	0.653958	1.20165	1.9723	0.952077	0.842164	0.862988	0.320989	0.368014	0.566217	0.40552	0.509559	0.909693	1.28212	0.493888	2.55053	0.222967	0.690575	1.11807	1.85482	1.55563	1.67936	1.00882	0.736997	6.38911	4.59679	0.807762	0.594327	0.0885425
FBgn0036229	CG7248	2611	1.0407	0.655691	0.5688	1.20002	2.77114	1.35507	0.162778	0.80835	0.0620424	0.0533486	0.515937	0.0783809	0	0.0586099	0.198251	0	0.924335	0.0430962	0.686456	0.149612	1.3316	1.00226	0	0.877451	0.660451	5.52406	5.65079	0.390321	0.888764	0.513418
FBgn0036230	CG11570	951	0.714317	0	0.694071	0.10628	1.93225	0.688961	0	0.422733	0	0.14647	1.15897	0	0	0	0	0	0.761337	0	3.45526	0.136921	1.54675	0.550349	0	0.114718	0.213328	4.26841	2.92725	0.428655	0.647381	0.422881
FBgn0036232	CG14125	860	1.38233	2.36397	0	3.52579	5.47533	3.04745	2.471	2.10359	0.941818	0.323938	0.996805	1.66578	0.512606	0.71177	0.752374	0.579648	5.89328	0.523368	1.38941	0.908457	2.0214	1.36931	0	0.634282	0.471803	5.12177	12.3006	8.05821	81.831	1.71464
FBgn0036235	CG6938	4246	1.27992	1.46162	2.09864	1.6901	2.38028	1.88259	0.850825	1.4439	0.381518	1.1482	0.317266	0.674785	0.519125	0.32437	0.365733	0.645722	2.67149	0.371017	1.72367	0.736008	2.67699	1.94142	2.99405	1.46455	2.6757	10.5976	4.98281	2.20819	1.27152	1.42073
FBgn0036236	CG6931	1075	0	0.0995355	0.537259	0.376084	0.534178	0.975185	0	0.373972	0.301382	0.25915	1.48097	0.380749	0.717648	0	0.48152	0.231859	0	0	1.38941	0.605638	1.86591	0.243433	0	0.40594	0.943605	4.01708	0.25896	0.568815	0.352435	0.623504
FBgn0036237	viaf	1158	55.4364	63.2024	70.6089	58.2171	64.4658	64.1623	66.6146	62.5769	79.4576	93.1027	66.0971	92.9596	76.2336	68.9827	77.8909	75.5495	62.3159	73.4613	47.8524	72.3026	64.2057	65.4227	59.2823	66.1362	84.5313	75.7018	63.2248	59.8451	99.6245	63.2065
FBgn0036239	Pop2	2623	68.5013	72.5303	91.1893	71.2093	59.8104	62.6476	78.2619	71.5374	106.904	118.158	100.614	114.849	94.58	128.352	96.6986	90.2255	79.7732	91.9325	94.3545	84.9879	65.9695	82.3583	79.485	79.8987	97.8797	35.6598	44.9995	59.9121	87.2963	74.0028
FBgn0036240	CG6928	2585	17.0814	14.8187	14.4907	14.6624	14.7503	13.2308	12.9888	17.4571	12.4706	10.8309	10.3751	10.292	9.67804	13.1423	12.0147	7.37622	13.631	15.8013	16.3518	10.5782	15.0536	15.5395	12.7865	18.3164	12.4393	20.8818	16.0998	11.512	22.2227	13.7424
FBgn0036242	CG6793	1770	3.5501	5.01754	3.49609	5.31059	8.11076	4.81222	3.24162	3.2366	1.37282	1.49524	3.32107	1.61872	1.18305	1.38333	1.46224	1.61941	3.68152	0.508583	2.78471	2.35412	5.21295	3.54835	1.43647	3.08182	3.78242	30.4481	8.65028	4.37591	3.87965	4.61992
FBgn0036246	CG17154	600	2.54743	1.24834	0.962589	4.54826	7.08231	5.02322	0.708354	1.67508	0	0	0.204108	0	0	0	0	0	2.41344	0.18754	0	0.21702	5.34894	2.61691	0	1.81827	1.69063	6.18964	16.7029	4.41622	2.13113	2.0108
FBgn0036248	ssp	1412	20.5671	21.9003	19.3998	16.6784	19.2769	16.7977	18.662	20.0013	36.2533	36.9936	33.2181	31.8864	30.6747	33.8141	28.5945	29.3026	28.2024	30.9202	32.2629	24.069	17.331	19.182	14.4054	18.8524	27.7301	19.5733	16.8567	20.6424	47.6603	19.5574
FBgn0036249	CG11560	1113	19.3785	16.9201	14.9744	16.6184	20.7408	18.0136	17.5656	20.1371	16.8833	16.7702	20.1357	20.594	18.3189	21.174	17.2079	16.2359	16.9136	19.3101	22.2767	18.7187	17.181	18.6922	25.1285	13.8208	17.4075	47.1799	16.7579	26.3709	25.7004	22.8842
FBgn0036250	Ir68b	1908	2.84828	5.8884	0.951346	5.2973	10.3532	5.56304	2.00477	3.37123	0.0849018	0	0.320924	0	0.0577622	0	0	0	0.885433	0.11795	0.46969	0.409472	5.60685	4.66326	3.99772	2.28714	1.75442	17.4726	20.7181	4.91403	2.55656	1.33491
FBgn0036254	CG5645	2745	11.8169	10.8365	14.2172	8.32145	12.3844	12.5073	13.7026	9.22668	20.9499	21.7693	14.6333	12.9725	20.3959	19.1776	14.7559	15.3454	25.4092	24.1445	14.0928	15.8911	13.7864	12.2027	6.48373	13.0757	14.0054	9.47049	12.7782	11.435	31.2617	9.57175
FBgn0036255	Atg12	469	15.5707	11.1792	36.24	17.2405	16.162	12.5732	22.6552	16.2865	51.4646	65.3401	86.4303	88.581	62.9773	72.7629	70.0847	66.4309	50.43	56.8618	71.3368	50.2525	14.2562	21.2031	21.6849	24.4246	39.3638	18.9676	17.2134	17.8184	43.5213	21.7229
FBgn0036257	RhoGAP68F	2378	78.2727	72.7136	105.65	72.3829	62.3987	69.1572	80.8739	68.2994	118.872	123.653	111.959	102.326	93.0624	123.493	106.552	110.317	97.9381	119.149	139.5	92.4298	82.2135	91.944	86.6049	91.296	102.547	54.7331	59.996	69.856	90.5546	76.159
FBgn0036258	eIF3l	1834	337.621	323.394	373.444	303.493	233.391	254.65	321.54	299.98	442.963	441.5	521.376	486.412	340.366	350.201	331.142	306.193	326.09	421.26	448.003	381.336	338.465	393.535	360.449	406.702	430.584	133.036	180.402	261.95	308.63	321.83
FBgn0036259	CG9760	2039	6.33006	9.18348	9.71154	11.1532	9.96967	10.4755	12.6107	8.03447	7.46803	8.0611	4.20428	6.52399	7.56716	7.50518	8.69492	8.61797	10.7711	8.2227	7.03222	7.6633	8.3946	6.93051	4.98784	10.4334	7.5618	23.4237	14.1307	8.29696	6.22465	10.1247
FBgn0036260	Rh7	4014	25.2162	22.7916	23.5354	28.0253	22.4318	23.8641	26.6824	28.6441	24.9809	24.0831	26.5432	21.3116	24.2441	27.0682	29.0153	31.9788	17.737	22.4824	22.6238	28.4819	22.1873	23.0463	18.3692	28.6195	21.455	13.039	17.4422	23.4597	16.1047	27.4519
FBgn0036262	CG6910	1609	466.634	373.471	475.97	699.341	330.055	339.451	612.821	615.647	506.517	644.436	910.074	932.447	621.877	660.343	1021.92	1130.76	738.581	790.536	1033.93	1128.94	425.771	454.584	842.249	1016.52	801.161	222.923	309.697	367.494	448.007	598.533
FBgn0036263	thoc6	2895	5.51431	5.43319	4.47451	6.45886	4.24483	4.79803	5.35853	5.45052	6.43494	5.96627	5.9646	6.92779	7.23315	4.81029	5.22998	8.17914	4.25165	7.46274	4.84973	7.19653	4.94245	5.92081	6.14779	6.97162	6.37708	3.43082	3.84638	5.56207	14.2321	5.92706
FBgn0036264	CG11529	1240	5.88923	7.93876	7.91807	11.3299	10.8365	9.19397	8.91155	7.69997	6.14005	4.26866	11.4564	9.40742	4.97724	5.18329	7.72276	8.14078	11.6779	6.35216	9.87713	8.08576	11.8626	12.979	12.3027	13.2851	15.461	11.98	11.3373	8.87627	5.38511	9.62157
FBgn0036266	Tsen54	1491	2.61976	2.08117	4.20562	3.525	2.85003	3.77917	2.99304	3.10075	4.67182	5.60536	2.46408	3.70598	5.32203	5.74763	3.38493	5.3494	3.23734	4.83001	5.50965	4.19194	2.15249	3.77354	0	4.60971	6.32709	11.4693	3.4541	4.51123	11.0852	4.04588
FBgn0036271	Pbgs	1894	13.6294	13.2197	10.8471	15.4757	14.9169	16.3282	12.7908	13.8499	7.8687	7.50153	10.0222	9.83283	8.96113	10.0997	9.90719	6.77735	7.13582	7.78281	4.10074	10.8625	14.5444	12.3661	6.71212	10.6562	9.47965	16.2793	18.6666	15.0663	14.9277	12.3154
FBgn0036272	Sms	2092	76.8776	77.1816	77.9721	83.9694	67.0864	75.6051	86.4449	83.0654	99.116	101.008	81.4284	83.7393	84.5543	87.1221	95.8191	119.144	69.2191	95.0968	78.1792	88.7584	68.5236	79.8082	70.4913	92.9301	71.4233	49.7891	65.0045	76.9704	168.607	80.9318
FBgn0036273	INPP5E	3133	22.4415	21.9944	21.6474	23.4857	21.2981	24.0917	26.3852	26.4655	21.0958	19.2067	24.0004	26.3899	21.036	23.0547	26.0634	21.8779	19.2582	21.5135	25.0763	27.2228	17.2436	22.8029	13.7962	24.0966	21.1746	13.9213	17.9486	17.2403	21.767	29.3095
FBgn0036274	CG4328	1968	10.4417	10.1129	11.7808	12.2232	12.2552	12.1852	12.4178	11.3885	11.6062	12.0324	12.01	13.9347	11.8162	8.86457	10.3895	13.1084	10.5465	12.4074	9.94225	12.5051	9.85259	13.0314	12.9195	13.0273	11.3911	22.1184	14.4283	12.3248	9.21661	11.5798
FBgn0036277	CG10418	437	13.9905	18.3639	19.4469	21.741	12.8777	15.2931	17.0199	15.8692	25.5778	23.5874	16.5341	27.1621	27.4895	25.2133	24.5787	23.6701	22.091	25.4917	11.9626	21.1558	17.1362	13.4738	5.81819	21.7194	22.2838	31.0289	20.3849	19.1232	58.7375	26.0744
FBgn0036278	CrzR	3238	25.6474	23.6274	24.7421	18.916	20.8202	21.4893	20.4106	19.9892	21.7625	18.885	15.431	16.9385	20.2177	16.305	20.862	21.2454	15.8759	17.6883	15.545	16.7289	22.9205	23.2758	18.0601	20.3503	30.0115	37.3689	20.7626	20.584	12.8122	19.9962
FBgn0036279	Ncc69	5047	78.235	76.9802	76.0993	78.4629	62.4418	69.9731	83.2845	84.0362	60.2457	61.9326	62.579	66.9875	66.1655	60.5209	61.2299	65.0407	51.2144	68.9369	62.0884	79.8765	70.3724	79.9539	73.5511	82.4654	70.4456	30.4604	48.3734	67.3629	46.786	76.3097
FBgn0036282	Smyd4-2	2165	4.23592	4.49749	2.05793	4.9019	6.84316	6.35531	3.33728	3.52812	1.49647	1.22243	0.90505	1.32339	1.57807	2.33257	0.777048	1.03614	2.2295	1.6112	1.72473	1.26303	6.73249	4.89537	2.34878	2.87228	2.7175	10.5715	15.3656	8.6614	3.08431	2.41482
FBgn0036285	toe	2400	16.2753	18.6359	16.6734	16.2137	22.539	19.4377	20.011	19.5984	16.1318	16.1928	13.5221	19.5273	14.511	12.5613	11.3772	13.0856	17.6985	14.8626	11.0776	13.9978	21.34	17.2825	18.0097	13.9098	18.3856	46.7462	31.7239	20.2127	12.4513	17.4269
FBgn0036286	CG10616	1886	29.6255	30.4662	24.8485	22.7761	25.2106	22.8591	24.5633	27.2845	21.2154	25.7759	25.389	22.0278	27.2312	22.9627	18.4575	19.5593	21.4983	25.476	25.184	21.61	29.992	24.5595	29.6586	24.2951	28.3982	15.2951	23.8381	26.694	31.4384	28.1469
FBgn0036287	CG10663	3174	5.51114	6.06809	4.83504	6.55984	7.70721	6.89469	5.75788	6.428	4.49129	4.21303	4.86155	3.86867	4.51397	5.20709	4.24023	4.08347	6.08302	5.17596	5.78811	4.67681	5.77193	6.26607	5.60739	5.46513	5.81652	9.41494	10.6564	6.55015	5.49083	6.33522
FBgn0036288	CG10660	2310	18.2327	19.0378	18.1445	17.6768	20.2849	20.195	19.3187	18.9697	17.5317	18.5121	17.1769	18.5162	15.5058	14.9056	17.9267	14.5125	13.2687	16.3671	17.4578	14.9378	17.2509	19.4286	31.9195	18.4661	16.8624	20.0776	23.2587	18.5296	13.449	18.28
FBgn0036289	CG10657	1524	1.00293	0.982945	4.38525	0.928488	1.28112	1.20378	0.976078	1.18707	11.2672	8.22597	8.27681	11.1458	8.89493	10.3426	9.42542	7.19616	8.39319	5.75911	4.31227	5.63911	0.789705	1.28785	0	0.930613	7.38817	2.55021	1.18732	0.936206	1.67806	1.40738
FBgn0036290	CG10638	2446	28.3974	28.2594	34.7099	28.8424	24.1811	26.0367	30.9289	28.8859	37.816	42.2549	43.0579	42.7545	46.6344	38.3515	50.5254	42.4925	33.9421	39.5628	48.2402	40.2455	22.3055	29.9564	28.0658	34.9233	36.6602	16.6661	18.9495	25.1657	35.4704	29.4304
FBgn0036291	CG10681	1027	9.09502	9.58525	9.07825	10.2352	11.5184	9.44206	8.06985	10.9606	7.72896	6.51029	13.3554	10.3622	8.69234	9.38746	8.69443	7.52357	11.9849	8.21743	16.2887	10.0163	11.1979	9.55541	9.90282	9.66677	9.58076	15.8942	10.8425	12.1065	10.6061	9.92021
FBgn0036292	CG10646	1377	7.15329	11.8113	10.246	14.6067	13.6784	13.8939	11.2658	12.189	7.99964	7.89024	8.89358	7.72835	7.20329	5.3344	6.1086	7.05933	7.18598	6.70078	10.1961	12.104	13.3044	10.1674	12.9251	11.2503	8.69254	37.8209	12.7364	10.3615	13.2411	10.514
FBgn0036294	CG10654	1805	24.557	22.1115	22.581	27.8859	20.4882	24.3205	28.2557	26.3373	24.9496	24.5403	32.2954	30.2727	24.118	24.6714	29.3947	29.6199	24.8698	23.0035	26.8106	25.321	22.0773	25.0817	35.2154	27.3194	20.0627	16.9385	19.587	21.6811	21.9082	26.8107
FBgn0036298	nst	2202	28.0734	28.2808	19.2967	24.5108	28.0601	26.3628	24.5125	24.1449	23.4676	18.2182	24.137	18.7738	20.8709	17.3045	15.6324	20.0916	18.6324	21.1046	13.8373	21.5838	27.2062	25.254	23.0931	25.5648	18.8871	34.2409	26.9911	26.8435	43.2506	23.8033
FBgn0036299	Tsf2	2884	50.6425	51.3113	43.7714	44.7537	38.6279	40.9842	44.5054	48.266	35.0497	30.09	29.9792	37.1128	32.2912	28.0698	31.0508	30.119	31.3814	40.4213	33.249	38.3774	48.5002	50.1332	44.9619	50.0845	37.2477	34.6786	32.1432	44.4543	46.521	43.1351
FBgn0036300	Pmm2	924	32.5322	25.5921	20.9841	18.2674	22.0002	24.6765	18.1688	22.9508	28.0507	32.562	23.9893	24.1419	31.2501	30.308	24.5092	24.5472	25.0747	33.124	25.5402	19.3063	22.1425	23.6485	19.2617	18.5369	19.9801	29.1629	19.2818	18.9708	22.5516	16.1038
FBgn0036301	CG4069	1709	14.6079	12.4594	10.235	10.468	13.7764	13.8018	9.94762	11.5266	13.6495	12.5519	9.17231	9.46024	13.2846	9.84983	7.11784	7.72977	12.9922	14.0244	9.08929	12.7241	11.737	10.7188	14.8774	13.1503	11.2774	7.27728	12.4612	13.3578	26.2979	12.9425
FBgn0036302	sowah	3013	45.0923	37.8924	37.2969	41.0261	37.4696	43.7091	41.6831	43.3642	39.7858	39.3886	41.4177	37.9691	40.8213	42.816	38.9127	40.08	35.4046	37.2341	32.9656	39.6298	38.5237	48.0737	48.9439	44.609	38.2453	30.0981	37.0036	36.9362	40.7883	46.4048
FBgn0036305	CG10984	2518	48.4936	45.8513	50.5269	45.5589	37.629	44.8077	53.1687	51.4499	67.1002	67.5445	69.3058	74.1236	74.7574	74.4489	60.3872	67.7564	53.4829	61.9821	56.2923	61.3311	36.2721	47.1834	65.6337	54.2883	56.8421	17.5272	29.3528	47.5161	53.3018	54.8352
FBgn0036306	CG10973	1032	14.4815	12.0272	12.2322	11.165	10.7949	11.174	11.5313	12.2709	13.8133	12.0127	12.4601	18.0459	16.7665	16.7563	16.1761	16.5441	11.4592	10.7945	6.65758	12.996	10.107	8.36802	7.39113	13.9542	17.9875	6.8625	9.03661	10.6653	16.2909	12.2103
FBgn0036309	Hip1	4569	14.7936	15.152	15.7467	15.0204	14.3529	15.7455	16.2786	18.1916	15.671	14.2982	10.1853	12.7656	16.2336	16.5122	15.9176	18.9023	13.945	17.8305	13.6318	16.6149	13.4631	16.2662	11.1296	17.5261	12.9877	4.40436	11.7896	15.6137	21.8601	16.665
FBgn0036310	CG10969	2348	0.433975	0.865848	0.562233	0.947017	1.51631	1.56266	0.271515	0.684871	0.0689918	0.237297	0.730198	0.522962	0.375504	0	0.110229	0.318461	2.67246	0.28754	0.636122	0.554566	2.05027	0.445811	1.08286	0.418172	0.475219	3.42084	3.02331	1.99659	0.867297	0.45674
FBgn0036311	CG17666	2908	1.98562	3.01721	0.368844	2.572	5.25269	3.65003	1.38845	2.45387	0.334235	0.7185	0.336904	0.281503	0.265293	0.578864	0.845516	0.257134	2.24081	0.348252	1.12997	0.80599	2.43719	2.83469	2.62299	1.61319	1.186	9.44455	12.4927	3.92511	1.44942	1.33685
FBgn0036314	Sf3a2	992	33.2125	32.7905	28.1957	30.8719	29.1752	28.6651	24.2068	27.3552	36.4157	39.5974	39.1344	39.1976	32.2187	36.0979	35.222	33.1662	34.3039	35.1638	35.0819	30.4528	42.0582	31.6562	25.6305	30.2435	30.9835	45.3602	34.7977	33.6969	52.228	29.8647
FBgn0036316	nebu	3389	111.198	119.282	114.693	184.37	93.1596	99.798	179.398	180.932	82.1674	78.7917	115.454	119.567	110.731	117.539	167.593	177.1	64.5198	85.4638	98.7222	127.83	96.6723	108.645	166.552	202.741	127.268	53.594	83.4159	99.4769	142.718	175.151
FBgn0036317	CG10948	2956	42.2274	43.3649	51.0788	48.9292	37.8813	44.0644	53.2703	48.9604	65.652	66.3009	72.5839	69.5099	58.5725	60.4667	64.4415	63.6191	50.0486	62.8094	69.6279	63.1679	37.7737	48.8236	43.0066	53.2565	53.6356	26.8802	33.1967	46.4054	48.7042	54.7823
FBgn0036318	Wbp2	2007	155.105	153.33	190.873	152.087	131.043	137.504	167.294	162.45	169.58	175.522	204.718	208.018	157.106	173.236	165.452	170.45	171.237	195.445	189.027	179.909	165.172	178.568	157.088	176.065	193.323	73.113	105.208	136.899	111.706	156.496
FBgn0036319	Ent3	3363	42.3688	45.0529	41.536	46.5541	37.9754	40.3291	58.8294	55.7663	33.5739	29.1178	28.2947	34.9303	35.131	34.9472	47.7153	45.7289	25.6199	38.2776	28.8241	43.2492	40.8765	45.6772	34.7777	57.3219	37.0399	25.0395	30.7519	40.9711	28.432	54.3707
FBgn0036321	CG14120	4206	0.807555	1.85712	0.549266	2.30693	5.46117	2.89747	1.46521	2.05502	0.346632	0.132471	1.07732	0.145972	0.183422	0.363839	0.399978	0.118521	2.18047	0.535064	1.06535	1.08355	4.10136	1.46213	0.604505	1.24504	0.868225	10.5751	9.46471	1.98689	19.4343	1.8167
FBgn0036323	CG14118	1637	1.45242	2.61455	0.957633	1.48182	3.99899	2.16133	1.68759	2.51723	0.593742	0.255271	2.01988	0.125017	0.201974	0	0	0.152259	2.50632	0.206214	2.0073	0.318173	2.69571	1.51867	1.55318	1.53281	0.805552	10.6574	7.39743	1.86767	1.24399	1.5559
FBgn0036324	CG12520	1427	1.54714	1.34969	1.38765	1.34574	2.09254	2.47939	0.74459	1.19732	0.908158	0.585675	0.257459	0.143415	0.463393	0.428957	1.17891	0.523999	1.69127	0.709682	1.9887	1.18624	2.62386	1.65047	1.78174	1.37613	0.355422	3.57089	3.12131	1.42835	2.45587	0.657585
FBgn0036325	CG10752	1774	0.574393	0.422212	0.651131	1.02554	1.03584	0.295469	0.359368	1.07643	0	0.0785192	0	0.346087	0.0621253	0	0	0.0702505	2.58485	0.126859	1.34712	0.440402	1.50759	0.516301	1.43323	0.368985	0.400261	6.76721	4.08	0.689376	0.907659	0.528959
FBgn0036327	CG10748	1146	0.592771	0.74695	0.359981	1.94031	2.00433	1.4865	1.1126	0.350802	0.141355	0.121547	1.28235	0	0	0	0.338765	0	0.421193	0	0.130333	0.681739	1.98368	1.02758	2.21863	0.571185	0.265543	5.20011	8.25914	1.24501	1.07445	0.9358
FBgn0036328	CG10749	1177	0.865738	0.727277	0.4206	2.06095	2.24427	2.67202	1.08329	1.19547	0.137632	0.118346	0.208096	0.173876	0.187273	0	0.219895	0	1.6404	0.286807	1.7766	0.221261	3.52203	0.555843	2.1602	0.463451	0.775648	7.3379	5.67643	0.346347	1.36804	1.25283
FBgn0036329	CG11262	2284	1.33841	1.68652	1.15597	2.38963	3.82157	3.44239	1.86082	1.54014	0.14185	0.0609865	0.643422	0	0.0965064	0.0670011	0	0	1.26801	0.197065	2.35421	0.513095	2.57611	1.48948	1.1132	0.382124	1.64325	9.34005	9.56784	3.21266	1.28556	0.586924
FBgn0036330	CG11263	1065	0.956782	1.90893	1.47197	1.80317	1.29407	1.35347	1.99536	0.943708	1.52106	2.09267	3.10474	0.768648	1.86271	1.43691	2.30869	1.17018	1.81291	1.58485	2.80491	2.0785	1.6323	2.70291	0	1.74145	1.52394	5.02795	2.22182	2.10524	7.11488	2.01395
FBgn0036331	CR14117	1053	5.32227	4.97914	6.73852	7.39087	6.65313	6.47113	4.64163	7.82659	9.38419	12.0377	10.1182	8.16278	10.885	10.609	6.75922	9.23143	9.39705	14.4262	10.0709	6.80121	6.9846	5.21891	2.41458	6.11272	10.4039	9.43231	8.45984	5.61342	15.8311	7.76567
FBgn0036332	Cul6	2215	1.53344	1.40091	1.63898	1.82524	4.09617	3.19467	2.01473	1.99648	3.43732	2.95566	1.93511	2.12506	2.3883	2.00356	2.45379	3.15077	4.57627	7.62014	8.22668	6.76045	3.80342	2.00846	2.29576	1.77312	1.74024	7.05754	5.09005	3.49678	8.08194	2.23927
FBgn0036333	MICAL-like	3357	43.254	44.0178	56.1848	44.3792	33.2879	40.6745	50.1355	49.01	60.6085	60.5388	54.5382	53.2206	57.1242	59.717	63.8754	63.4816	44.214	55.4743	59.531	56.2818	39.2765	47.279	44.6859	51.0547	59.255	10.7798	30.5996	42.4409	56.0627	50.9538
FBgn0036334	CG11267	594	130.945	132.039	181.822	122.342	112.528	122.657	131.296	121.147	334.621	364.882	470.479	464.43	296.306	389.275	252.499	257.431	238.5	208.378	309.284	154.326	102.206	106.174	111.29	126.361	264.523	99.3077	97.7147	106.03	361.168	140.372
FBgn0036335	mRpL20	602	24.5434	25.9503	13.7056	21.1547	33.3861	26.5564	27.534	26.8792	23.4109	25.2209	33.7693	19.3774	27.6441	27.1998	26.4406	23.807	32.4732	23.3646	27.292	20.3321	26.4337	25.6475	16.894	22.8341	18.8721	47.0572	34.2197	26.4093	39.4129	20.9319
FBgn0036336	ste14	1227	1.52251	3.13938	1.5466	2.88308	2.62083	1.60196	5.02256	3.44026	1.58428	2.15694	2.19578	2.00149	1.88624	2.24495	2.00388	2.43764	3.5405	1.19219	2.55631	1.69796	2.28866	3.51907	4.14434	2.045	2.14945	4.85683	3.4032	2.49175	4.94041	1.31104
FBgn0036337	Adk2	1905	87.1877	83.0729	69.2111	75.181	71.0794	67.687	76.6361	84.6773	115.648	129.349	111.215	115.594	112.872	114.793	103.798	106.503	93.6236	91.4369	72.4462	75.8033	76.9348	68.0671	74.7416	96.0392	95.6868	49.0547	60.7909	71.1516	99.7138	84.5838
FBgn0036340	Srrm1	3862	56.595	57.3237	52.7049	62.7581	56.0265	54.5945	64.6542	68.9897	55.8711	56.6622	54.1292	57.2836	58.1586	57.852	61.5209	57.7622	44.7442	56.6991	51.7467	59.3069	49.9299	62.4413	68.4685	67.5991	48.3024	53.9627	57.1252	50.8244	79.2414	63.0349
FBgn0036341	Syx13	1700	58.2413	56.1439	67.8019	55.1737	46.5473	49.6412	61.8768	53.5632	101.102	102.831	119.799	105.817	80.3239	107.211	91.8038	90.9758	89.8651	93.5273	119.401	75.1401	58.7596	60.4968	52.3466	61.7357	78.5843	42.6755	45.4417	47.1196	77.9743	62.3742
FBgn0036342	CG11279	1880	13.2792	15.2533	11.4545	12.9029	15.8222	12.6161	13.6773	11.975	10.9431	15.0407	11.6602	14.8047	15.6522	12.9425	10.394	14.2523	17.844	12.3896	15.1745	8.44994	11.3096	13.5717	14.8766	9.57495	11.5466	19.8001	20.7305	11.6007	17.9609	12.3358
FBgn0036343	CG14115	660	2.31585	2.9182	0.625058	1.37826	5.74242	2.5811	1.93187	3.35016	0.490887	0.21105	1.85552	0	0	0	1.17644	0	4.75374	0.170491	0.678916	0.394582	4.66006	3.76676	0	1.65298	0.768466	10.7305	14.3409	3.39709	2.65494	2.43733
FBgn0036346	CG11251	1389	1.71174	3.31247	1.36622	3.42002	6.7801	4.81142	2.60087	2.96667	0.116625	0.200566	0.264502	0.294676	0.15869	0	0.652166	0.269167	1.91129	0.324043	0.967785	1.0312	2.88819	2.54343	1.83049	1.49232	3.43237	18.1564	14.4301	2.20114	1.32972	2.50928
FBgn0036348	CG17687	4812	1.55288	2.53493	2.932	2.83558	6.06223	3.75802	1.72231	2.50636	2.8278	3.09733	1.83239	1.65866	2.67968	2.98937	1.15639	1.13954	4.51391	2.94639	1.76924	0.838856	3.52927	3.31736	1.58513	1.79107	3.62578	14.0176	10.7893	3.68512	2.27344	2.0615
FBgn0036349	SNCF	608	1.39662	1.58389	1.08563	1.82861	4.72238	2.58632	1.74758	2.14895	0	0.458201	0.604266	0	0	0	0	0	0.396947	0.185072	2.4566	0.428329	2.41934	2.15206	0	0.71774	0.166838	9.23333	9.38622	4.02287	2.33677	1.10241
FBgn0036350	CG14111	792	0.21443	1.08081	0	0.893318	0.870063	1.15819	0.268316	0.3807	0	0.175875	1.08239	0	0	0.19322	0	0.314708	2.13309	0	0.565763	0	1.01306	0.991254	0	0.275496	0.256155	2.50814	2.81194	0.514711	0.478368	0
FBgn0036351	CG14107	925	0.183599	0.462705	0.535185	1.09268	0.744962	1.84165	0.689209	0.217308	0	0.451762	0.926759	0.442492	0.119146	0.165438	0.139901	0.134729	1.56547	0.364943	0.807359	0.28154	2.02392	0.707273	0	1.06148	0.877298	4.10827	2.40762	0.661055	0.511983	0.289845
FBgn0036352	CG14110	1085	0.939146	1.87374	0.304176	1.0247	2.85798	2.41549	0.391716	1.85262	0.447906	0	0.902965	0	0.304729	0.70521	1.55052	0.344583	0.889747	0.311126	0.963622	0.840078	2.46495	1.32654	0	0.703848	0.934909	4.53726	5.13146	2.44215	2.00782	1.11196
FBgn0036353	CG10171	1845	17.6732	18.4424	13.3712	18.6806	22.1604	19.4608	21.9993	23.4239	10.0093	9.96569	15.3993	12.5343	11.9469	11.778	13.1863	15.063	11.9037	13.7224	12.467	15.1738	16.5252	16.9496	22.0492	18.3897	13.525	20.7375	25.2731	17.3445	21.9209	18.891
FBgn0036354	Poc1	1641	3.31171	5.08595	2.71506	4.86577	9.30824	5.43007	3.23745	5.14467	0.789727	1.69766	0.671652	1.24712	0.805925	0.83929	1.41947	0.607553	1.76485	1.57712	4.27787	2.30113	5.78572	3.74755	4.64817	3.05816	2.71984	19.7365	19.4239	6.2104	21.558	2.61408
FBgn0036356	CG10222	1332	7.01245	7.87242	6.81369	7.28451	7.93247	8.75571	8.29603	9.28085	8.51313	7.84308	12.8717	9.83316	8.85323	9.07614	9.13243	10.1047	7.42875	8.10984	11.2133	11.3398	4.11611	7.46566	7.63529	6.96186	5.55927	7.65114	8.5688	5.81484	19.8749	6.54164
FBgn0036359	CG14105	666	20.3999	23.4566	26.8831	28.8345	16.2098	11.6087	22.9736	25.6544	21.4044	32.4181	59.2096	51.3168	36.5713	28.4922	36.9183	41.3543	36.2378	28.7224	52.7026	39.6893	19.4762	26.5227	19.0882	31.4512	49.5003	21.3973	11.0767	20.811	20.6215	19.323
FBgn0036360	CG10713	2534	22.2507	22.2953	27.4483	24.0516	21.4831	23.6845	27.5906	25.8996	29.8542	28.6942	33.8783	36.1817	27.4873	26.3908	34.6757	34.525	27.525	28.7305	26.819	26.4124	23.1668	25.0951	24.081	29.6636	21.8567	19.7683	20.983	20.6721	15.2504	25.5516
FBgn0036361	CG10154	1165	0.874655	1.46954	0.779042	0.780818	3.64754	1.7997	0.547226	1.03524	0	0.119565	0.525599	0	0	0.131357	0	0.106974	0.828648	0.0965872	0	0.22354	2.06611	1.34776	0	1.68561	0.696567	6.598	6.81019	3.49915	0.731718	1.03561
FBgn0036362	CG10725	876	0.775474	2.19864	2.91979	2.65373	4.06427	2.69261	0.970348	2.1799	0	0	0	0.700865	0.754865	0	0.147726	0	2.20405	0.128452	0.682016	0.74322	2.59509	1.64304	2.90245	0.622697	2.20013	17.7467	10.0103	2.79213	5.89277	1.22423
FBgn0036363	CG10140	969	0	0.220847	0	0.104306	0.592613	0.540931	0	0.726041	0.167175	0	0.252765	1.056	0.113736	0.315853	0.80129	0	2.49065	0.348372	1.23312	0.806267	1.51802	0.540126	0	0.112587	0.837462	1.06956	1.14915	0.841384	0.439862	1.10674
FBgn0036364	CG14109	948	89.9305	79.2346	97.8255	70.6868	69.539	80.3107	67.6971	57.5677	106.799	102.119	110.063	113.984	86.0291	84.4251	76.4438	88.3413	91.9041	105.877	95.0052	73.7594	82.9424	102.275	50.9583	72.1556	74.9012	17.4921	64.016	86.4323	67.4408	73.5314
FBgn0036365	cmb	5561	52.2527	54.5874	69.0358	40.6398	47.5833	47.7646	45.0921	43.1949	56.9203	59.7901	53.7118	57.7782	55.67	51.7073	37.2331	43.4762	44.9183	60.9665	43.6455	39.6186	51.3155	63.5522	47.0927	48.1233	55.6347	41.1257	41.8248	47.2086	40.4092	45.1264
FBgn0036366	JMJD7	1097	7.89542	8.48592	11.6579	7.09442	6.90974	8.4812	7.3612	6.96296	9.89381	6.9837	9.26578	11.38	6.9321	4.18497	11.3247	7.95233	7.92012	10.2574	13.3431	7.12191	8.77674	7.15654	4.63546	8.65213	8.1372	24.6426	7.4861	6.87469	28.5359	9.165
FBgn0036367	CG10116	918	2.21999	2.7974	4.58376	4.73433	7.006	4.56786	3.24083	2.29913	0.882313	0.758677	1.33404	0.668799	0.480219	2.3338	2.81936	0.407269	2.89192	0.735451	1.78973	1.56028	3.49604	2.9932	0	2.97104	2.76246	26.2488	11.675	7.77112	18.2108	1.75233
FBgn0036368	CG10738	5121	3.5153	4.84752	4.46292	4.77632	6.70565	4.88747	4.81365	5.43641	3.10004	2.50243	2.55882	3.67663	3.80926	2.77911	2.85553	3.94242	3.86452	3.16412	3.70414	3.48351	6.3454	4.90575	3.97196	5.34724	4.19933	12.1599	7.58333	4.05979	5.13258	4.50247
FBgn0036369	CG10089	3708	42.1824	42.6213	40.297	41.6502	37.0129	39.3333	47.7967	49.358	39.7118	35.6873	43.3646	39.9591	33.2295	33.2639	38.3549	38.4158	28.8988	33.1988	32.2247	41.4375	35.9914	40.4393	44.5701	46.6631	36.4935	23.7579	28.3787	42.4911	24.4966	48.8058
FBgn0036372	Abp1	2500	40.691	41.0454	40.9568	40.6311	35.9246	39.2073	41.0562	40.5236	68.0369	72.8225	73.6747	64.5883	38.2209	42.6037	37.6837	41.9236	29.1543	41.904	43.2551	43.9075	37.0146	45.9006	40.6808	47.7406	43.253	21.039	28.7847	32.7751	56.5839	43.9695
FBgn0036373	Tgi	2424	46.4507	46.1286	52.9969	39.7785	46.0057	41.8962	49.5322	44.3648	42.4362	54.0163	51.229	55.8067	50.5131	56.692	57.764	44.0607	44.6048	53.1983	49.0477	48.561	37.0718	51.9819	46.1519	50.0925	58.5024	64.0271	43.6981	44.3976	58.4361	48.0026
FBgn0036374	Spt20	8181	29.7683	29.1142	32.6864	28.712	28.7086	29.2803	33.976	34.4844	29.2066	27.5147	32.5584	32.7204	28.0342	30.3592	29.9122	24.1906	27.2585	29.5993	28.6454	27.9651	27.8856	31.4279	32.0111	36.2855	29.7952	27.8917	24.2448	28.0288	34.1773	32.4442
FBgn0036376	Liprin-beta	2897	45.5495	41.1825	42.037	38.4473	34.3316	37.5435	39.9045	40.6946	43.2801	42.1197	43.0761	40.1958	37.5483	43.1042	38.014	36.9528	34.4063	42.8034	43.669	40.5424	39.0046	44.7142	41.2495	39.6167	42.0527	18.5136	33.2482	43.4809	65.0954	39.471
FBgn0036377	CG10710	2637	7.79268	7.3038	7.88469	8.85391	10.5833	8.4975	6.76925	6.47927	6.45022	7.7121	9.33462	8.14885	5.51678	7.4281	4.90741	5.34037	5.3998	6.44336	7.70313	5.82671	8.97574	9.08029	8.67764	8.85348	8.69355	22.6317	12.2986	6.02896	5.81878	7.67617
FBgn0036380	CG8757	1878	1.35646	1.59532	1.71342	1.18402	0.79501	1.11643	1.0184	1.01682	0.948839	1.03839	0.847732	0.871789	1.23238	0.977831	1.72269	1.19448	2.69873	1.49792	3.10176	1.1787	0.925668	1.32378	0	1.16184	1.9985	0.367911	1.40821	1.08533	0.580002	0.78519
FBgn0036381	CG8745	2429	182.414	179.333	113.656	106.107	93.2404	99.7504	106.297	95.25	125.179	146.633	113.137	117.787	146.69	162.103	102.93	90.3514	146.754	185.811	107.732	102.336	179.693	166.829	106.768	120.011	80.0559	40.7479	93.6916	143.911	93.0596	93.7104
FBgn0036382	CG13737	938	46.3499	46.0856	45.5639	49.4587	41.507	40.3739	56.8646	52.7168	43.3477	35.7885	27.548	35.3451	42.6507	39.1549	53.3913	46.3688	28.5599	38.9875	33.7576	54.0006	38.3492	50.3574	35.2379	53.1525	39.1476	11.3253	33.2396	34.985	33.8275	54.7361
FBgn0036386	CG8833	3002	11.0315	14.5424	13.1375	13.1643	13.8491	14.9723	15.2902	16.2709	15.9187	14.9408	15.8282	14.0434	16.594	14.4263	13.7944	15.6092	15.3553	18.704	17.1154	17.3501	13.0516	12.5092	17.786	13.5189	12.2996	15.5357	13.678	11.8819	22.1332	14.0662
FBgn0036390	CG13738	355	2.39196	5.12397	7.20489	2.5624	5.82329	4.42954	5.98609	1.41556	3.19422	3.139	3.10474	2.88243	1.55226	4.31072	4.7389	0.702109	4.07905	0.316969	2.52442	1.83397	5.65028	3.68579	7.16211	4.30239	3.14314	27.2482	4.70504	3.44494	4.00212	3.77615
FBgn0036391	CG17364	5456	32.59	32.9866	28.0822	35.2346	29.533	31.5832	37.8974	38.8867	24.3464	24.7899	22.1541	25.0564	25.9568	25.1872	31.3085	31.4987	18.7555	23.8825	21.2435	30.1665	27.6711	28.0349	33.5527	36.6321	22.6264	27.6229	28.1392	28.4668	18.9486	37.3708
FBgn0036393	CG17362	565	3.00582	5.87083	5.11109	2.14667	3.45561	4.6386	6.01787	5.15866	1.43356	1.47922	0.867006	2.89774	2.73087	1.35425	3.43562	1.98517	4.69873	2.98736	4.75842	4.14835	4.73357	2.08426	0	3.86182	2.69303	0.458587	4.92711	0.721506	2.43079	7.11788
FBgn0036394	CG9040	749	5.66852	4.57145	5.3977	5.9375	6.9001	3.84899	2.26976	6.97764	2.81162	3.16153	5.88615	2.73234	1.61858	2.45176	8.46597	5.15802	5.47776	3.60558	2.7918	3.9985	5.53461	5.4155	6.78919	3.49575	3.5212	9.57072	9.47761	6.53112	3.03499	5.72725
FBgn0036395	CG17361	865	6.47902	5.81391	14.4031	8.06243	8.89577	9.84697	11.7922	7.55239	17.6038	23.5108	22.794	25.0788	19.6213	23.1757	20.6455	19.7382	23.1578	17.3014	31.081	17.763	4.7924	9.37852	8.81809	7.81963	17.2385	15.3763	12.7122	5.65527	45.6612	9.45347
FBgn0036396	CG17359	1352	3.89401	5.46083	7.75035	6.57868	7.81512	6.59079	5.65845	6.39306	6.58994	7.41798	10.145	6.20618	6.76587	7.47043	6.22156	7.65075	9.63947	5.90918	6.51799	6.2602	4.15413	5.51641	0	6.45541	7.35272	7.79348	5.7653	4.52275	19.0555	5.05675
FBgn0036397	Nprl3	2442	13.8395	14.3719	12.0957	16.266	15.426	15.8837	18.9707	17.2035	9.68507	10.2103	12.9385	10.8109	9.97399	10.9039	13.5132	11.9419	10.6737	15.252	14.3734	16.5298	14.5113	12.9131	18.7412	17.5126	10.6339	15.3141	15.9596	12.7704	22.9035	14.9863
FBgn0036398	upSET	12737	132.162	129.641	141.132	122.181	101.26	118.726	145.653	135.114	145.98	136.767	129.56	131.866	137.64	139.262	144.527	149.966	114.959	148.807	126.272	142.766	119.875	142.248	138.336	158.116	131.223	36.1417	74.0049	107.506	120.536	144.094
FBgn0036402	CG6650	3132	16.4298	15.5103	11.6701	15.6191	13.6777	15.2713	15.3341	16.6225	13.0856	9.07273	11.0656	14.506	11.2603	10.1141	11.6104	12.8524	10.1716	13.3649	13.9251	16.6299	13.3211	14.2042	12.177	17.7996	13.0845	9.23786	12.9325	13.5363	21.4111	19.4317
FBgn0036405	CG6833	1264	15.0481	14.1369	12.5328	12.4741	15.6281	13.2699	12.7773	14.71	14.4819	23.1421	16.5676	22.3434	17.6127	16.1021	13.207	13.8033	13.9384	19.1398	14.1799	11.8468	13.5416	15.6311	12.0691	11.6519	15.007	20.0202	22.0239	14.5129	29.4117	12.5145
FBgn0036406	CG13484	652	13.2842	15.9188	16.9571	15.967	17.9671	15.8776	15.6446	15.8773	14.4104	24.1413	20.2856	30.4468	29.2429	26.0527	18.4586	27.5244	19.6184	21.2277	21.0755	18.5732	13.5364	17.6601	7.79923	17.2346	21.6255	51.6613	31.1685	25.0092	34.7925	18.9155
FBgn0036410	CG8100	2708	0.689851	1.81759	0.97498	0.858444	2.07813	1.984	1.64794	1.55879	0.47856	0.720127	0.678349	0.68016	0.488377	0.282553	0.286725	0.460208	1.78245	0.124657	1.4892	0.480843	1.13576	1.54618	1.87781	0.846021	1.68563	6.85706	5.44838	2.3333	0.979347	1.03956
FBgn0036411	Sox21a	2335	2.98201	3.62015	4.59357	4.80473	7.96806	5.10693	4.09541	4.60558	2.22003	1.49136	1.78321	1.13939	1.74637	1.57291	1.66263	1.44105	3.61757	2.26494	3.64608	2.50944	4.92514	4.65104	3.26666	2.9435	3.82292	25.3738	13.7104	5.23748	3.2654	2.92793
FBgn0036414	nan	2850	0.834247	0.901058	1.6791	2.94352	2.78054	2.25298	1.71496	1.12848	0.227358	0.195499	0.773461	0.861695	0.812076	0.429559	0.726503	0.349823	2.87919	0.710678	1.25778	0.502573	3.19059	1.60687	2.67637	0.803868	1.95757	18.0613	5.46995	4.00499	1.72817	0.611471
FBgn0036415	CG7768	717	13.9748	12.5356	9.89631	14.3785	9.9311	11.6968	10.3734	16.5405	9.71504	14.1819	10.2481	13.986	13.3728	19.2089	18.4096	16.6861	10.4347	15.6937	23.9562	16.5262	13.9878	9.67198	24.8227	14.6071	12.8742	5.42053	8.73582	10.2339	11.0305	16.0789
FBgn0036416	CG7924	1079	5.19402	4.56166	3.6704	6.55707	6.70569	6.07231	2.36337	3.819	5.25463	3.35646	2.83746	3.60371	3.16638	3.54566	1.67907	1.386	3.13143	3.85856	2.63009	2.89629	3.34618	5.33568	2.35639	3.53881	2.35027	5.84319	6.83699	4.15585	2.67735	3.2302
FBgn0036417	CG7906	1351	12.5706	11.1673	13.4968	13.3915	18.1921	12.0274	7.39289	8.70397	13.5494	20.0021	15.3194	13.9364	23.1678	17.1041	14.1765	10.7928	9.46796	8.32895	8.18116	5.97569	12.9665	16.0772	3.76395	8.07524	17.6446	25.2517	23.9025	16.1431	5.43343	6.25119
FBgn0036419	CG13482	540	8.80594	8.71857	8.09797	5.98948	16.3765	5.58135	7.8706	8.18929	7.19967	6.96466	4.53573	4.54783	5.71461	5.95119	5.75148	6.00043	12.9611	5.83458	8.57445	11.0921	5.44799	9.93456	4.70843	6.06091	6.95035	28.4692	14.1768	6.03927	106.995	8.68864
FBgn0036421	CG13481	783	2.81964	3.41637	1.58061	3.61434	6.89383	6.02485	1.8998	3.59404	1.03444	0.53369	3.12809	0.26137	1.12603	0.977207	0.495818	1.90995	6.47282	1.43709	0.953777	0.997794	4.26958	4.1777	0	2.50796	2.20235	16.8763	13.5102	10.1522	1.4516	1.36964
FBgn0036422	CG3868	1181	4.88923	3.62407	2.2356	5.30609	9.72467	10.8738	3.77869	4.76568	0.548663	0.47178	1.55544	0.866438	0.559917	0.388731	0.547876	0.527622	2.45227	0.381114	0.632352	0.441023	6.34082	3.43456	0	2.58654	2.57674	26.8389	19.0931	4.14209	70.8973	3.17823
FBgn0036423	CG3919	1406	1.57025	1.90257	2.11257	1.50962	3.02232	3.16883	1.96485	1.35817	0.921722	1.48606	2.09043	1.16445	1.25417	2.93871	0.736321	0.975013	1.88818	2.88113	2.12463	1.48179	2.47284	0.744498	1.80836	1.86224	2.74156	6.32704	3.16793	1.59465	10.5091	1.23947
FBgn0036426	CG9592	651	0.260874	0.328727	0.25348	0.931544	0.352837	0.402582	0.652861	0	0.497673	0.213968	1.12871	0	0.507882	0.70521	0.397568	0.38287	0.741455	0	1.83547	0	1.02706	0.401983	0	0	0.155818	0.530674	0.855243	0.939287	0.654725	0
FBgn0036427	CG4613	1241	3.42121	3.79374	4.05557	5.53822	10.1799	9.08097	4.28095	5.34514	0.65267	0.785699	0.197364	0.329819	0.266423	0.493249	0.729943	0.200845	3.1116	0.816049	0.962846	0.734476	6.14201	4.11199	2.04879	2.54939	3.92345	44.5407	19.9645	6.73396	4.88467	4.42884
FBgn0036428	Gbs-70E	2846	292.695	239.191	258.887	190.283	163.193	172.342	198.17	156.478	390.866	409.314	287.615	290.799	322.615	369.456	290.919	284.368	338.95	407.079	296.624	278.131	195.182	179.947	176.889	237.436	226.149	49.3136	161.444	233.833	263.633	192.366
FBgn0036433	CG9628	1179	161.474	163.723	211.273	138.45	103.549	120.593	137.165	129.574	222.723	238.299	275.052	233.641	192.003	237.658	227.645	221.026	205.93	208.823	293.022	217.904	142.117	185.559	116.453	160.36	233.934	56.7723	86.8909	147.639	116.568	138.147
FBgn0036436	CG4914	1657	7.68688	8.58846	12.6475	7.80765	8.59456	8.14554	10.0033	8.55231	6.5501	8.15416	11.8991	11.7332	7.2498	8.68127	9.21557	8.19798	5.24344	6.04384	10.3661	9.7443	7.7474	6.63308	6.13772	8.49332	8.75412	22.3606	8.23216	6.76548	5.45894	9.30364
FBgn0036437	CG5048	964	1.58554	1.99794	3.33796	3.14541	5.48031	2.99055	1.32265	1.56387	1.34434	1.58944	4.95448	2.97213	3.0868	0.952472	1.74513	1.16351	4.50642	1.16726	3.71854	2.7015	4.43895	3.25756	7.9125	1.13171	1.78884	10.3927	9.96283	2.32581	2.94762	2.50307
FBgn0036438	gdrd	616	2.48127	1.21592	1.20547	2.2971	2.61019	4.25456	0.689955	1.79473	0.262975	0.226125	0.795225	0.664456	0.536738	0.745279	0.420157	2.22543	4.7015	3.10537	0.24247	1.05692	3.03917	2.33653	0	1.94815	1.1527	10.9361	3.8413	2.3162	1.92201	2.17619
FBgn0036439	CG13474	555	0.917994	0.385588	0.297325	1.27479	3.31094	0.708327	1.91447	0.54327	0.291879	0	0.882628	0	1.19146	0	0.233168	0	0.869707	0.810984	2.6912	0.938466	2.89132	2.59333	0	0.58971	1.09662	13.8499	3.76191	0.734506	1.19463	0.483075
FBgn0036440	CG17177	4002	0.721412	0.614946	0.927747	0.606132	1.54968	1.01506	0.2655	0.703182	1.01195	0.835341	0.765021	0.255688	0.963858	0.611816	0.517375	0.373686	6.45272	0.955976	2.09002	1.36654	2.1385	0.45773	0	0.763293	1.5715	4.61833	1.91292	1.06955	1.02953	0.971401
FBgn0036441	CG13476	694	1.71297	1.07926	1.54553	1.31074	1.3239	2.64347	3.67446	1.30338	3.50128	1.00355	0.88231	0.884665	1.58804	1.76404	1.49174	0.538722	1.39103	1.29711	3.87393	0.562877	2.11953	1.31977	0	0.471598	2.63095	6.22242	2.40676	1.46848	0.955358	2.12476
FBgn0036442	CG13473	584	3.78044	6.59593	5.65121	8.30733	8.4563	8.97537	7.64149	8.43277	5.54769	3.57773	3.3552	5.60692	2.2646	6.813	7.53405	6.40194	2.47956	4.81695	3.06907	4.23635	7.55629	9.41012	4.35368	8.21959	7.46886	5.02822	7.62689	5.58426	6.97402	7.11584
FBgn0036443	CG13471	929	6.03267	2.6491	3.01966	2.61113	3.46152	2.539	3.8887	4.21926	2.78997	3.59853	3.2956	1.32176	2.01677	1.64726	1.67158	4.82936	2.3381	1.21124	2.7332	3.36393	3.02281	1.5493	8.2106	5.40198	1.31028	2.04529	3.44606	2.85224	3.36454	5.33905
FBgn0036446	Mgat4a	4612	51.3316	47.4218	56.7464	50.3828	43.3296	49.5237	54.0481	60.5383	44.8184	41.649	44.9816	42.2884	45.4032	44.2302	55.3325	52.9086	42.0729	49.1622	38.7329	53.4175	39.8387	45.4498	38.039	55.3052	45.6381	17.6217	34.3752	51.0889	44.781	53.8597
FBgn0036447	Mgat4b	1581	2.68547	3.38395	3.18341	4.15542	4.14064	3.06673	3.2259	3.75066	1.74186	1.58588	2.01397	1.29445	2.09128	1.06473	1.30964	0.867089	2.74775	2.27753	2.92866	2.22374	2.02996	2.23455	0	2.55317	2.63058	5.02579	4.84218	5.15687	2.69593	2.45892
FBgn0036448	mop	5961	83.1908	83.2885	87.006	73.7739	61.8266	77.9076	86.4498	85.634	81.9882	75.9441	81.8896	78.3454	76.5241	74.1663	78.0445	78.2116	59.8805	80.6602	72.3129	80.517	81.2525	88.0644	80.6143	95.0041	87.0583	24.8771	50.3198	66.1637	66.6562	82.0152
FBgn0036449	bmm	2437	70.8027	56.9909	67.577	80.8331	38.2199	42.5868	66.9695	56.9954	86.2144	94.996	92.0621	99.8489	103.427	115.542	100.362	113.067	97.6467	116.726	112.711	121.663	63.2676	72.4831	98.0713	111.469	121.542	42.5988	43.4079	66.4921	94.7363	66.8891
FBgn0036450	Tdrd3	2644	32.1801	35.2082	30.4567	32.8753	31.7093	29.8856	34.9622	34.8574	31.0629	32.1365	33.4416	34.4442	31.4291	29.4022	30.688	31.2504	24.0066	33.8338	31.0699	32.9963	31.2561	33.7506	26.9256	34.2474	32.4186	35.6705	28.1646	30.1421	45.9255	33.9189
FBgn0036451	Helz	8665	123.829	129.932	126.29	119.502	112.211	117.551	143.469	145.149	123.817	124.182	115.2	109.022	122.433	132.774	131.036	132.089	97.4566	121.303	103.7	127.537	114.001	132.114	142.899	150.318	115.404	43.2783	78.4705	109.922	92.4815	144.434
FBgn0036454	CG17839	6089	266.025	266.509	280.938	274.285	191.125	216.285	299.686	282.863	267.452	264.906	291.429	312.172	282.25	291.962	292.247	293.662	188.549	242.475	233.695	289.764	244.958	302.348	261.395	320.803	297.266	80.4665	149.935	201.516	164.405	286.864
FBgn0036459	CG3349	2408	0.423162	0.222177	0.274112	0.251842	1.19236	0.870701	0.8825	0.959972	0.134545	0.115692	0.813719	0.169977	0.183074	0.0635509	0.53741	0	3.5079	0.0934585	0.620272	0.162224	1.77705	0.434703	0	0.362447	0.379127	6.45601	4.10405	1.18503	0.590014	0.61237
FBgn0036460	CG5114	1500	20.3795	19.2601	15.9515	17.5866	15.5428	17.5594	15.3004	15.1427	26.1348	26.7443	23.5132	21.5567	22.336	21.7303	19.1524	15.9519	29.4439	24.8303	18.6204	14.0629	22.1089	19.8013	16.9503	16.1463	22.4515	17.7916	17.3525	16.8496	40.0968	18.41
FBgn0036461	Zip71B	2391	13.4244	12.9332	10.4213	13.1889	12.2486	13.4274	14.2204	15.4688	13.347	9.72896	12.2926	11.2983	11.5235	11.9045	9.20093	10.9457	8.88258	11.6713	11.744	15.5754	12.36	9.522	10.6338	12.8671	9.41829	4.62359	11.0025	13.2133	10.0223	13.3437
FBgn0036462	mRpL39	1137	20.6125	23.7152	20.8265	19.6456	15.6565	21.7825	26.9137	22.8059	30.6319	30.2598	40.4984	32.2188	30.824	30.6869	29.5921	33.3208	31.415	30.7783	22.7261	23.9352	20.4643	22.6707	11.181	23.4121	23.8204	25.7506	12.7316	18.8229	58.1047	21.9296
FBgn0036463	Reck	4268	7.56033	8.2231	6.7081	9.18841	6.10838	6.63185	8.06607	8.83068	5.42759	4.50386	5.85351	5.99381	5.73259	6.70495	5.70028	6.21954	6.10711	6.59115	6.22923	6.95604	7.48826	9.07457	8.34014	9.02321	6.86866	6.25292	7.66397	8.45293	6.24714	7.97787
FBgn0036465	Rpn12R	940	2.3487	3.52874	1.84326	3.97839	5.62024	5.01857	5.87783	3.42144	1.034	0.740921	0.781689	0.870862	0.70347	1.30239	1.37669	1.59095	2.05399	1.43648	3.1779	1.52376	3.55647	3.89752	0	3.59786	2.15825	23.0619	18.0652	9.54076	2.67021	1.71132
FBgn0036466	CG18581	660	0.771949	0.648489	0.125012	0	0.348025	0.595638	0.965937	0.30456	0.245443	0	0.371105	0	0.667941	0.231864	0.392147	0	4.0224	1.70491	0	1.57833	1.01306	0.396501	0	0.66119	1.22955	3.66406	1.89806	0.926479	0.502287	0.203111
FBgn0036467	CG12310	544	0	0.590077	0.455005	0	0.844473	0.963533	0.781273	0.554255	0	0.256054	0.225119	0.3762	0.607777	0	0	0.229089	1.33094	0.413691	0.549123	0	1.72071	0.48105	0	0.601635	0	2.22268	1.02346	0.749358	1.13173	0
FBgn0036468	CG13461	560	0.606532	0.955363	0.88401	0	3.28138	0.936003	1.5179	0.358946	0.289273	1.24369	1.09343	0	0	0.273269	1.15543	0	2.15486	0.200936	5.33434	0.465043	1.67154	0.934611	0	1.75334	1.08683	9.40785	3.47977	1.81987	0.761118	0
FBgn0036469	CG18649	568	0	0	0.29052	0	0.202198	0.92282	0.37413	0.176945	0	0.245234	1.72485	0.720608	0	0	1.36699	0.438818	2.54941	0.594317	1.3148	0	0.706285	2.07326	0	0.192071	0.535762	1.21644	0.490108	0	0.833775	0.472019
FBgn0036470	EAChm	789	0.430491	1.22054	0.627435	1.02482	2.91124	1.66084	1.88535	0.891678	0.205314	0.176544	0	0.778147	0.698418	1.35769	0	0.789761	4.58828	1.14093	3.21818	1.15524	0.847423	2.81923	0	0.691359	0.514259	1.09464	5.99808	3.10001	1.38054	1.01942
FBgn0036471	CG13460	677	1.50513	1.73856	0.97498	2.23942	3.22322	2.32273	1.88336	1.48456	0.47856	0.205751	0.904466	0.604587	1.13955	0	0.3823	0.55225	2.85192	0.33242	0	1.15402	4.74056	1.54618	0	1.77262	2.09768	15.6915	4.93439	1.80643	0.839441	1.38608
FBgn0036474	Or71a	1433	7.46631	4.70414	5.93042	5.64257	3.84698	7.31559	6.52496	5.40047	3.61742	4.47138	3.33295	2.42784	3.23017	5.33952	4.87652	5.04411	4.88414	5.18255	4.37766	5.17941	3.826	4.38282	12.42	6.47118	3.82249	1.50675	4.56522	8.1075	4.3624	5.61284
FBgn0036476	sstn	2854	21.66	20.6953	21.9134	19.8674	19.3962	21.5799	25.1672	22.3618	25.9393	27.6244	25.9175	22.2293	21.0844	24.6114	28.6113	25.6323	21.9865	27.0862	26.4287	26.2341	19.2104	23.565	25.8353	24.3116	24.0621	20.6688	22.8733	21.4252	27.6119	20.9488
FBgn0036479	CG13458	2188	6.51994	9.19384	8.18289	8.26873	8.29343	8.50445	9.1296	6.1093	9.62479	7.7668	8.73148	9.63401	5.28889	5.87503	6.50591	9.17025	8.05215	10.1827	7.23598	8.86728	8.49522	6.93696	6.97226	7.18002	7.09321	10.2235	7.57025	8.38404	6.8397	7.10703
FBgn0036480	Cep135	3570	3.99597	5.18518	5.56984	5.26596	4.92207	4.84519	4.76204	6.13727	3.67546	4.79918	4.08215	4.98733	5.1555	4.07224	4.13237	4.04942	5.20545	5.07461	5.81547	3.86624	5.88083	4.43482	6.40979	4.7978	5.37022	9.6286	6.78409	4.6817	11.2626	5.21944
FBgn0036481	CG16959	2292	8.29879	8.63661	6.83964	9.08418	10.0718	10.577	8.62263	10.4802	6.50232	6.56355	5.50343	4.28592	8.79951	8.94681	6.38008	5.9811	4.94902	6.33316	8.21097	6.13565	9.74337	7.82104	5.54657	6.23544	5.57641	8.96831	10.9312	5.69146	5.55821	9.59195
FBgn0036482	CG13457	3284	0.25857	0.749395	0.376862	1.26187	1.78358	1.23698	0.647095	0.979341	0.147984	0.381741	0.0745826	0.0623181	0.134239	0.139796	0.27584	0.151796	2.86614	0.445436	1.09156	0.475806	1.14015	1.1953	0.774223	0.365427	0.525103	3.23482	3.47553	0.682728	0.922942	0.857223
FBgn0036483	CG12316	4382	22.1297	20.5113	22.1426	20.2975	18.2415	20.0658	21.1439	21.3533	18.0033	17.7693	17.2434	16.0191	18.9888	18.6137	20.3474	17.576	17.0736	19.978	16.0541	22.1973	18.7066	22.1261	18.5672	25.1953	19.7227	18.2313	15.6598	18.5127	40.4416	22.6074
FBgn0036484	Pex3	1906	52.0357	48.6162	56.2749	53.5059	50.8562	47.0948	48.4996	48.8814	66.5479	67.6003	60.0115	60.6656	61.7548	59.8955	60.0194	62.7045	59.0064	65.4127	53.9143	59.7774	40.7625	53.4778	41.3531	56.7233	50.3995	38.2897	44.693	51.9723	73.1248	58.2351
FBgn0036485	FucTA	3338	24.1668	22.3425	24.7918	25.2833	23.878	20.9633	28.0116	28.6942	23.3914	23.911	22.8933	24.6466	22.5505	26.2233	34.6588	30.316	19.3769	22.2486	27.1607	27.0333	18.8687	22.8137	23.6127	29.4149	19.7527	21.4495	21.4332	21.1886	16.9826	26.3448
FBgn0036486	Msh6	4080	7.03458	7.57921	7.01719	9.14112	7.8536	7.93309	9.9482	9.53318	5.67768	4.57482	5.46288	6.01919	5.15935	6.41378	6.56557	7.39193	5.028	5.81926	7.50468	6.89359	9.93093	7.72886	8.10126	9.22507	6.19068	6.68922	9.07469	8.69255	43.5048	8.87118
FBgn0036487	Prp31	1862	24.8085	21.4346	15.6419	20.5728	19.6759	20.6202	19.1735	22.1845	16.6169	17.2807	17.758	16.0469	16.7505	14.5469	19.0429	19.0752	15.5538	18.0691	14.9201	16.9933	21.0424	23.4707	27.3099	22.7333	16.1799	27.8304	22.0522	15.7631	24.2133	20.7344
FBgn0036488	CG6878	531	38.0596	42.1151	57.4912	40.3529	47.3668	38.0042	52.8264	45.4259	93.6568	101.256	115.084	105.988	96.0967	85.5934	94.0709	84.9605	96.8102	92.3926	86.6353	77.7349	41.5525	44.3544	62.247	44.1728	74.6932	40.3372	34.0768	54.1231	101.763	56.2974
FBgn0036489	CG7011	1343	19.8534	19.5995	20.0894	19.191	19.1556	21.6612	20.7284	19.0084	29.3107	24.3737	23.1616	27.734	25.6856	24.0428	22.2586	18.0023	24.7993	22.1194	24.5785	23.6573	17.0266	28.4489	15.1455	20.0646	30.892	27.5886	20.0028	20.337	33.6058	22.6583
FBgn0036491	Best4	1662	0.204367	0.386284	0.69501	2.25011	1.17474	0.78845	0.895032	1.69322	0.292406	0	0.368426	0	0.0663119	0	0	0	3.77553	0.473928	0.808817	0.313387	1.68965	1.25964	1.52981	0.918983	0.549301	8.10666	5.35993	1.83958	1.45324	0.241974
FBgn0036492	Best3	1694	2.50633	2.90557	2.43529	3.87822	7.18649	5.10547	1.6308	2.01722	0.191255	0	1.51816	0.12081	0.0650592	0	0	0	2.13705	0.5314	0.793538	0.2306	4.8153	3.32134	3.00183	2.44726	2.33534	16.4679	17.3372	4.21127	1.42579	1.26615
FBgn0036493	CG7255	5047	6.83084	7.35669	6.0814	6.08798	6.5309	5.37455	8.96846	5.09793	5.26388	5.02305	5.04709	4.50098	5.72124	6.21582	5.33326	5.23486	5.49921	3.81249	3.87683	3.74099	6.72989	5.31471	3.02265	5.16625	5.06484	13.3307	9.81809	6.42129	10.6972	4.2232
FBgn0036494	Toll-6	7624	35.5295	35.1148	33.9706	37.7431	31.4236	35.3727	44.9318	40.6159	33.7414	31.5346	32.9774	29.7154	34.0576	40.3853	40.194	42.4677	25.293	30.6844	27.6428	34.8075	30.3438	33.1576	34.3498	43.9019	30.1226	19.8699	25.6327	30.3439	20.3621	40.5993
FBgn0036496	cocoon	1782	0.285907	0.720543	0.694509	0.680623	1.80458	1.69132	0.596257	1.0152	0	0.390834	0.206169	0.574222	0.247386	0.343503	0.217859	0	2.70868	0.820883	2.93359	1.31527	1.57586	0.954541	0	0.612213	0.512311	7.70616	3.43681	1.94446	0.770704	0.82749
FBgn0036497	Ran-like	1007	0.505945	0.531284	0.163868	0.20074	0.34215	0.520518	0.211029	0.898256	0.321733	0	0.486453	0.40646	0.218888	0.759834	0.128509	0.495032	0.718998	0.335226	1.18659	0.387921	0.531175	0	0	0.650028	0.302197	1.20073	0.829339	0.809634	0.423263	0.399364
FBgn0036498	CG13455	1414	2.282	1.51345	1.16701	2.35884	3.16767	1.3901	2.4046	1.42157	0.801944	0.59106	1.38574	1.01313	0.467653	0.865802	0.915194	0.88136	1.02409	0.875364	2.00698	0.368351	1.41856	1.94325	1.79813	1.08016	2.22388	12.6436	6.30001	2.45052	1.00478	1.23246
FBgn0036499	CG7276	620	1.91742	5.86778	1.46385	2.93436	5.1867	1.69084	2.05651	2.43157	0	0.673999	0	0.330085	0.711034	0.493647	0	0.201007	3.11411	0.18149	4.3363	0	4.52934	4.00978	0	0.87981	2.45413	6.54719	14.3681	4.60251	1.45131	2.59458
FBgn0036500	CG7275	1495	19.6524	20.4697	15.0114	17.2398	17.5922	19.1959	17.6259	17.0757	20.371	25.902	20.3152	22.724	20.2728	19.3463	15.9272	18.0893	23.5694	20.9995	17.8834	17.5068	16.5477	17.0668	20.4084	14.8867	17.4378	28.4232	24.7657	17.9966	32.5015	14.9745
FBgn0036501	CG7272	1191	156.568	155.515	186.075	112.614	120.345	115.307	103.844	115.104	175.322	199.993	188.992	207.574	160.55	190.035	128.105	132.472	119.557	146.725	172.562	133.164	127.997	163.914	115.279	111.753	302.439	102.611	85.7817	104.565	59.0887	95.5594
FBgn0036502	CG7841	1628	30.3564	25.4356	18.8531	26.4477	23.139	22.6182	28.1949	28.0895	31.4433	24.9838	21.8902	34.3183	25.5894	25.6618	27.2648	35.0602	25.35	26.0575	18.9913	27.6741	22.1777	20.4145	23.4264	27.9442	23.6771	15.4379	22.144	28.796	39.6787	28.9022
FBgn0036503	CG13454	524	4.21331	2.6546	0.472372	3.47196	7.23281	5.25162	1.21664	1.15082	0	0	0.701133	0	0	0	1.72874	0.237833	0.46058	0	1.4252	0	2.29678	4.49469	0	1.4574	1.35508	16.3175	17.266	2.33388	1.89795	2.30244
FBgn0036505	CG7945	1772	69.1966	61.2899	65.8851	66.7923	49.6466	61.6748	69.3163	63.1842	76.2426	82.381	93.7836	94.3573	79.6101	74.2699	85.7367	94.0309	75.8626	83.885	85.7227	83.6973	55.3156	66.4565	74.6121	67.1694	67.4342	24.0775	47.9156	67.9801	72.1334	67.9345
FBgn0036509	CG7739	2281	57.0315	57.4642	55.3789	58.0912	46.5234	57.2189	55.8981	66.5332	51.0621	47.632	58.0378	57.78	48.4616	45.6878	55.2014	53.3792	43.2747	54.6094	50.8785	61.367	53.5832	58.1089	49.0452	62.8464	52.0751	13.3659	38.3217	48.1639	49.4762	64.9991
FBgn0036510	SCCRO	2046	30.795	29.9664	33.9951	30.4304	28.684	30.2303	29.7052	33.5016	46.0009	46.0226	46.6874	43.3111	37.9757	38.8934	40.6694	43.5515	30.4334	39.5429	39.7129	38.3763	28.3002	29.8655	31.0673	32.7929	32.3747	17.3494	21.2256	29.8864	43.7012	33.7427
FBgn0036512	CG16979	2046	19.5893	21.4943	16.1305	18.2286	19.1414	18.958	18.4878	21.9087	19.7938	16.9521	18.0764	16.1041	17.1833	16.9037	17.8363	17.2379	13.3293	18.149	11.3883	19.6655	16.2089	18.4821	18.6404	18.6093	18.6911	23.6391	14.8307	18.9281	23.494	20.4422
FBgn0036514	CG12301	2515	11.6821	9.95552	6.62686	7.71607	10.6857	10.2123	8.36505	9.71081	11.2719	9.91391	6.23279	5.61472	8.6766	8.82284	5.96874	7.68063	9.69214	11.9459	9.14579	7.76613	9.35798	7.69985	10.1095	8.76242	8.10694	17.5482	19.7579	13.2912	27.5489	7.30231
FBgn0036515	AIMP2	1150	40.3159	37.0315	34.2945	34.892	38.8487	33.2729	27.3486	38.2792	38.4557	45.1794	36.4199	38.2611	46.3842	39.5218	35.7842	39.663	47.4293	43.9333	39.873	38.8372	35.582	32.1994	26.531	28.8394	35.6355	18.4751	38.4893	31.7259	64.8193	35.5533
FBgn0036516	CG7656	2154	49.9868	50.2217	60.5592	51.1932	43.4014	48.3037	51.2027	49.3659	64.6015	61.1105	51.9082	61.2818	59.0449	72.5368	62.6615	63.6429	50.308	52.9187	43.6158	44.1295	43.5191	48.2318	30.69	56.4729	65.035	44.2662	45.7507	54.4102	56.6367	53.5218
FBgn0036518	RhoGAP71E	6458	43.7589	44.139	51.5002	44.6046	37.8085	41.4955	50.2144	46.813	61.506	59.7679	48.7545	61.5098	60.8051	77.2025	71.6576	60.5947	51.1613	55.4431	49.818	51.6171	37.127	46.2761	48.8195	55.2577	50.546	29.2215	33.0842	36.075	49.8298	48.8844
FBgn0036519	CG7650	1680	18.8025	17.7061	23.1316	21.8389	16.8171	16.0681	24.6659	20.1608	29.6022	28.6878	27.6274	34.3524	24.9941	33.7942	29.2709	29.5241	22.6978	25.9877	25.9604	23.0972	18.8645	23.5989	27.2416	18.5724	25.3594	26.2186	17.5646	23.173	37.774	23.6987
FBgn0036520	CG13449	1781	1.90712	1.74229	0.926532	1.98626	2.96632	2.50161	2.02841	1.74938	1.18243	0.469264	0.893902	1.49381	1.05198	1.20294	1.23523	0.559795	2.43918	1.20043	1.59341	1.68157	1.72692	1.54282	1.4276	1.89893	1.99344	13.7237	5.47072	2.06	2.15387	2.03225
FBgn0036522	Phs	4172	6.63521	7.33513	8.58301	7.70399	8.01075	7.63251	7.48763	8.11844	7.72688	7.71254	7.33849	6.377	6.70983	8.47317	7.97171	7.58739	10.6441	8.17229	10.9193	7.86516	8.23751	8.31113	4.26602	8.73399	6.63769	18.0104	10.5761	8.11002	46.439	9.41458
FBgn0036529	Pgant8	2199	2.23967	2.38428	2.58892	4.59629	4.02152	3.21791	3.18904	4.25055	0.957665	0.760126	2.95163	2.79199	1.55367	1.73977	3.47208	3.7971	1.53652	1.79097	2.92067	2.25014	3.46623	2.02308	6.93738	4.66351	3.64419	14.964	5.88665	4.44912	3.40274	3.84055
FBgn0036531	CG6244	509	1.00096	2.52261	2.10727	1.39	2.03072	1.02979	0.834995	2.36947	0.318257	3.55759	0.962394	0.804136	1.73219	1.50325	2.03392	2.44842	3.79322	1.76855	2.34753	1.79074	1.57631	1.79945	0	1.71468	1.19573	0.33936	2.18767	4.40487	0.279126	3.95049
FBgn0036532	CG13445	431	6.30455	6.20653	6.12586	8.44225	14.9223	5.16865	6.4097	11.1931	3.38268	2.2623	1.98898	1.89933	2.81279	1.42024	6.90579	6.65049	4.4797	3.394	0	3.02116	6.51552	6.3753	5.89919	4.80936	4.70708	12.0233	17.4392	8.03952	6.59282	7.15366
FBgn0036534	DCP2	5971	110.783	109.276	154.071	106.54	88.5357	102.752	116.485	111.059	168.45	160.685	157.68	155.229	162.205	189.039	180.079	179.538	131.08	154.831	154.79	138.455	87.7231	113.775	104.751	128.464	156.82	39.3433	65.4577	103.09	120.327	119.864
FBgn0036536	CG12713	1351	3.77118	2.77204	3.48108	5.08729	2.46529	3.78281	4.08968	3.57086	4.79623	4.22725	2.81007	5.30188	3.91569	5.89015	3.54412	6.18048	6.43107	4.33105	7.40727	4.62634	5.14701	3.48663	3.76395	3.79536	4.505	4.09141	3.70901	5.12958	19.5603	3.86979
FBgn0036537	CG18081	1002	38.9827	33.5311	48.0059	31.6734	34.615	29.4253	33.2969	36.1095	93.1215	101.898	82.0098	82.1061	97.7814	103.853	74.003	76.7397	79.7253	79.8449	77.3639	75.1124	29.3604	30.6873	22.8373	36.6921	73.9016	10.2572	27.7826	35.5982	101.239	33.4464
FBgn0036538	CG15715	969	58.888	51.2366	74.4187	49.9626	46.1053	44.4915	55.9227	48.9559	107.661	117.012	81.5167	75.3983	102.476	109.601	99.2265	94.5293	93.8974	99.9827	77.5323	83.9862	38.9164	52.5272	39.3584	57.4192	92.3302	12.7456	32.3198	50.9038	105.909	55.3368
FBgn0036544	sff	6785	66.2545	66.487	72.1349	70.3709	58.0589	65.6071	74.1344	79.5003	76.5436	67.8092	58.913	58.1533	77.7076	75.2635	85.77	90.8279	59.3667	76.9011	66.2386	80.603	58.653	69.3279	77.5693	89.2388	69.6234	21.7413	46.8961	64.5272	43.5963	82.467
FBgn0036545	GXIVsPLA2	1234	30.5527	22.8915	28.4163	19.9852	22.9883	24.7426	18.7708	21.339	25.4672	25.7365	26.0014	27.5302	28.3117	28.5227	26.7416	22.7232	26.7942	26.9912	24.4498	24.3752	19.0724	21.6309	18.5437	21.7486	26.3869	12.9481	20.7545	22.7941	30.8559	19.6626
FBgn0036547	CG17032	1463	66.7475	43.1513	43.4251	24.7327	52.2038	48.4572	24.1121	27.5478	62.5604	71.5032	41.6028	38.3286	73.1471	62.4465	31.3128	34.244	52.2939	53.6085	24.4001	25.811	46.7986	51.5154	19.1169	19.6866	41.7399	25.4438	41.7668	54.6135	25.4758	29.9627
FBgn0036549	CG10516	1329	28.1131	23.7511	33.7108	27.1504	39.9247	30.7634	35.3377	40.0809	41.199	47.6888	68.2816	64.0598	36.488	25.3324	40.8966	37.2279	19.9758	24.4691	40.9086	42.5223	21.6332	22.546	30.6101	34.4774	62.8928	41.3964	20.1088	28.2196	30.1469	40.2463
FBgn0036550	CG17026	1004	25.0345	21.7412	18.6546	23.9594	21.7342	21.144	26.2458	23.2242	31.4627	29.9674	30.8601	36.283	30.5164	31.3987	31.4499	38.4796	29.567	23.5359	26.778	29.181	21.7101	26.0648	25.3242	24.4489	23.4398	11.097	14.5568	27.2038	19.5283	28.3061
FBgn0036551	CG17029	1167	49.4788	49.3285	61.5096	40.7062	44.1876	44.4662	46.2524	49.4343	64.2696	71.4967	82.4826	87.8586	70.6404	69.4997	65.5359	61.0841	58.94	61.8063	72.185	58.4672	45.7203	55.8364	52.2889	47.5836	66.2343	35.6718	35.6624	42.2671	48.9817	54.3335
FBgn0036552	CG17028	1140	8.34247	7.69654	7.67176	6.11755	9.57069	6.78192	5.96508	8.72805	7.81544	6.10935	6.87521	4.48799	5.02714	6.17492	4.54065	5.24734	4.2341	6.71196	8.25419	6.16794	7.27268	5.85361	4.46061	8.99567	6.3176	3.56075	5.49437	6.2578	4.81893	8.46653
FBgn0036553	CG17027	1558	40.2226	41.0009	42.6307	40.6106	38.4056	41.5494	38.8731	42.3178	53.443	50.6927	54.0008	60.5551	57.2273	49.4059	45.5172	48.074	45.6973	50.7008	39.1139	46.8864	36.392	53.0772	39.1664	44.0447	44.4034	23.338	26.1764	39.1167	31.2177	37.5143
FBgn0036556	hzg	3603	82.157	75.5211	118.071	74.0301	57.1532	69.6846	77.6181	76.6269	139.108	149.074	136.638	122.916	130.368	169.595	159.974	153.887	108.916	132.793	141.775	133.79	67.8823	84.3251	75.5073	89.0515	128.69	25.6249	52.0372	87.6285	82.8608	86.7273
FBgn0036557	mRpS31	1277	33.2476	31.1701	28.1056	31.1053	28.8695	31.2978	29.9539	32.1112	32.2209	33.8143	39.0314	37.0202	30.6379	31.2772	34.1508	32.5956	28.3489	36.48	41.4048	27.6331	36.965	32.071	47.7848	30.072	33.3624	23.8068	27.5766	35.2744	44.3174	32.3324
FBgn0036560	CG5895	1567	57.007	56.0609	49.8626	58.1151	39.2111	43.9032	63.0602	60.2901	56.9611	59.3796	95.4239	86.3276	62.1032	55.9582	72.5083	80.0077	55.2919	66.8538	84.0694	79.8557	62.8082	65.047	58.4121	67.2541	45.0546	36.4869	33.221	40.583	33.3957	59.1135
FBgn0036563	CG13075	1149	0.739029	1.1175	0.861699	2.11118	4.69789	1.93881	1.84949	1.2246	0.422957	0.24246	1.06584	0.890568	0.0959185	1.19867	0.675762	0.216927	1.68037	0.293796	2.33987	0.679959	2.79318	1.25265	2.21284	1.23434	2.29537	10.0724	6.5416	2.8383	1.6899	1.1667
FBgn0036565	CG5235	2711	0.563799	0.631505	0.517385	0.78293	0.381274	0.338356	0.862253	0.74146	0.717046	1.079	0.13552	0.603918	0.569142	0.733824	0.954691	0.827458	2.93779	1.45273	1.65284	0.672435	1.23316	0.62744	0.937864	1.32799	0.486421	1.3699	0.87283	1.12777	21.6965	0.445031
FBgn0036566	ClC-c	3962	77.8418	75.9429	65.9311	68.4191	59.8301	68.6623	71.9796	76.7865	62.4338	58.0798	53.1958	56.9225	62.9773	58.8252	64.3776	68.0684	49.7673	68.446	62.3156	63.8243	67.7055	73.9432	67.3821	77.4579	60.8318	27.0524	52.5918	66.3641	66.8899	74.4365
FBgn0036567	CG13074	1533	0.886256	0.697982	1.66845	2.04387	1.19868	0.683838	1.38621	1.24566	0.211341	1.36295	1.1184	0.66749	0.934595	0.0998242	1.01298	0.650355	1.57432	0.58721	1.94862	0.594576	1.22122	1.19494	1.65855	1.06748	1.7204	3.83103	1.08956	0.265917	1.08124	1.22423
FBgn0036568	ATPsynbetaL	2036	1.75167	3.83647	3.323	4.91463	10.0408	7.98085	1.98311	4.73893	0.0795642	0	0.842095	0	0.108262	0.0751624	0.572041	0.0612104	4.50445	0.165802	0.586882	0.383729	4.20349	3.72743	2.49759	1.71468	3.53736	41.8261	17.9799	4.90542	4.79167	3.09455
FBgn0036569	IleRS-m	2900	7.32021	5.12865	5.54793	4.87936	5.5048	6.32609	6.44846	6.89671	3.79845	4.89928	5.82763	5.71616	4.2944	5.17138	5.62257	4.38334	4.32754	4.53976	5.1504	5.65749	6.31728	4.51191	6.13719	5.83102	6.0163	14.4144	5.61563	5.20106	8.94911	5.63949
FBgn0036570	IntS9	2078	13.4032	10.9163	10.0851	11.0898	12.1591	11.7924	12.2718	12.4301	9.0429	8.44607	8.72222	9.25762	8.00854	7.87982	8.78084	10.4953	11.7304	7.20197	5.60645	9.39934	10.1033	9.00428	7.34134	10.6051	9.81182	15.5444	16.009	9.31829	16.4319	10.7733
FBgn0036571	Strump	3814	15.8519	16.8048	14.3209	15.9532	13.5806	15.0831	16.8267	18.5779	13.4215	13.0747	13.8712	13.039	14.1014	13.2407	15.0988	15.5862	10.0613	13.6303	12.4142	14.7829	13.7089	14.992	21.999	17.2483	14.1757	10.1901	11.3499	16.7271	17.0982	18.0659
FBgn0036574	elg1	4200	6.71228	8.02505	6.26665	7.05101	10.8012	8.26803	7.33652	6.46103	5.63117	4.47728	5.13185	3.84942	5.19563	3.8622	4.46767	3.85742	6.20598	5.09037	4.26747	4.12339	7.0364	7.35227	6.05369	7.42895	5.50661	17.5819	13.3888	7.18242	45.87	5.45789
FBgn0036575	CG5157	1393	0.487664	1.1522	1.00691	0.798132	0.824467	1.31699	0.457659	1.5873	0.930324	1.59992	1.31871	0.440745	1.02852	0.32957	0.836092	0.536788	2.42557	0.323113	0.965006	1.02824	1.43995	0.469654	0	0.939811	1.01947	4.09205	1.3989	0.585285	1.15591	1.4435
FBgn0036576	CG5151	7580	22.1136	22.2471	32.3173	18.1744	19.2424	20.6069	20.3535	19.1198	51.1196	51.9317	29.6468	29.4289	47.8353	55.1758	46.727	38.8506	38.2711	39.6061	32.296	28.4474	19.5293	21.4566	18.784	19.7323	28.5578	6.7453	14.4332	25.0883	22.9232	21.0984
FBgn0036577	CG13073	1500	2.71726	3.21002	2.03519	4.11028	5.12989	2.70817	2.26673	2.54612	0.755966	0.835759	0.653145	0.81861	0.734735	0.408081	1.20781	0.415414	3.05702	1.50032	2.19063	0.954889	2.13957	2.52968	1.69503	1.81827	1.75825	13.1854	6.58836	3.12532	2.21006	2.94917
FBgn0036579	CG5027	1862	69.2267	67.6368	75.5951	72.6832	54.8336	59.4679	73.2701	66.3915	81.3443	87.0769	77.7407	89.3569	90.5003	110.129	99.871	90.9584	75.9546	88.0492	59.0387	88.1834	59.5364	65.7741	64.1782	74.7035	78.448	40.5397	49.7857	60.4251	49.5203	69.6185
FBgn0036580	PDCD-5	650	28.479	37.6971	63.0866	34.0537	38.5184	39.5137	34.3279	32.3162	105.918	117.435	150.537	128.144	85.964	123.602	77.446	80.5265	73.8883	88.8074	118.34	63.7038	38.6769	52.3382	35.2045	36.0857	100.501	55.6736	38.1169	31.0442	95.7369	33.204
FBgn0036581	MED10	638	25.8204	21.6349	32.7185	24.8721	22.3216	23.8255	19.6518	22.0544	29.961	31.0025	37.4304	34.9642	35.4124	32.6209	32.4535	29.4957	38.5847	36.685	27.859	38.1656	22.427	21.124	23.9111	19.8357	37.3634	19.2228	17.2352	26.5165	42.0881	28.3655
FBgn0036583	CG13055	2796	6.07399	6.19961	7.99699	5.20545	4.80588	3.65564	5.62427	5.93108	7.87947	8.61864	7.09559	5.92878	6.10966	9.19497	9.58067	9.3602	9.92651	8.04893	10.0963	9.12789	5.64355	6.50484	9.09353	8.66216	7.9815	13.7767	4.87865	4.30104	4.33611	5.08214
FBgn0036584	CG13054	1340	3.42193	5.03063	4.49482	5.27991	7.97082	5.37853	4.28184	5.62527	2.90136	3.84615	4.11262	1.67998	3.12537	4.11127	1.25545	2.7901	6.30376	2.77111	5.12733	3.78976	6.1872	4.19877	5.69228	3.90793	5.29898	15.0176	13.192	6.69277	4.45311	5.40215
FBgn0036585	CG13071	434	28.5657	39.6938	39.1626	32.3711	51.867	42.875	34.2752	47.7051	50.3894	60.018	82.6777	90.5375	71.1034	57.8272	60.5297	39.0528	36.702	49.2617	45.7721	40.5038	29.2712	38.5904	58.5841	22.6237	42.0709	53.7307	69.5954	47.434	27.3893	37.9921
FBgn0036586	CG13070	568	0.597989	0.376763	0.29052	0.889723	3.03297	1.61494	0	0.707781	0.285198	0	0.431214	0	0	0	0	0	1.6996	0	0	0.68774	0.706285	2.53398	0	0.768285	0.535762	6.3863	5.39119	1.43539	0.66702	0.708028
FBgn0036587	CG4950	2360	25.4743	25.7074	24.2628	14.2187	24.2349	24.6534	11.3457	10.9448	24.2989	25.7338	10.6897	13.4412	33.39	32.6163	16.5051	14.4691	31.8042	31.2779	14.683	17.9869	33.4308	41.4159	10.7735	14.8852	48.8276	23.4582	29.4306	24.3554	9.7727	10.9628
FBgn0036588	CG13068	450	4.15137	4.28002	6.41726	1.79684	3.31784	2.62081	2.83341	1.56341	3.59984	5.57173	7.07573	5.4574	3.67368	3.06061	1.72545	3.8772	6.97215	4.75102	4.31489	3.18296	3.56596	2.03537	5.65011	0.484873	4.50834	13.051	4.63969	1.81178	1.47337	1.19159
FBgn0036589	CG13067	564	36.736	50.2751	56.1754	31.1819	30.3411	31.1337	22.9838	19.0674	87.028	86.9347	62.9694	54.7917	91.4511	94.4231	60.1153	49.0543	55.6289	56.0625	40.5183	48.4833	14.2259	22.9676	4.50807	16.055	47.6613	17.3041	27.6407	19.5152	26.7021	17.1132
FBgn0036590	CG13065	677	0	0.790256	0.609362	1.19436	2.54465	1.35492	0.941681	0.296912	0.47856	0.205751	0.723572	0.302293	0.651169	0	0.573449	0	0.35649	0.831049	4.63307	0	3.75295	0.579817	0	0	1.04884	3.18933	6.78478	2.1075	1.32911	1.58409
FBgn0036591	CG13050	694	0.978841	3.70031	0	1.60201	6.95047	3.02111	2.44964	3.18603	0.700257	0	0.705848	0.589777	0	0	0.559402	0	4.86861	0.324277	3.22827	0.562877	3.8537	0.942691	0	1.4148	1.02315	10.2048	10.2287	4.40545	1.16008	1.15896
FBgn0036592	CG13049	736	2.07671	2.47148	4.0357	3.84515	7.33406	6.40959	4.6197	3.82355	1.32059	2.46034	3.49424	1.94642	1.64716	2.07922	1.40661	1.69327	2.6233	0.917316	0	3.89221	5.0873	1.77779	0	3.40926	3.16992	16.0765	15.3186	4.43099	2.2521	2.18565
FBgn0036593	CG13048	945	1.4377	1.24551	1.48426	2.35301	4.98284	1.66401	2.69849	1.91438	0	0	0.388777	0	0	0	1.09552	1.71441	1.53234	1.19073	1.10638	1.79128	6.08477	2.35383	0	1.38535	0.966072	7.85987	11.0469	1.50982	1.95448	1.84412
FBgn0036594	CG13047	639	1.06309	1.50705	1.2912	0.790865	2.8757	1.23043	0.665121	2.83112	1.52106	1.5259	2.68311	1.92162	1.20731	0	1.41762	0.19503	5.66535	0.88047	3.50614	2.03775	1.04635	3.07149	0	1.36584	0.793721	13.7863	4.13869	0.956927	1.40815	2.93701
FBgn0036595	CG13046	781	3.69666	5.34318	5.49347	4.5295	8.67612	5.03356	3.53723	5.1475	3.94092	5.52892	4.07693	4.45467	5.9268	4.7026	5.96505	5.10625	5.25332	3.16969	2.86866	3.83467	3.76686	4.02086	0	2.09532	5.58491	19.9054	8.19818	2.08784	4.85106	3.60451
FBgn0036596	CG13045	1182	1.14943	1.62945	0.20941	1.96672	4.56673	1.99554	0.719141	1.19041	0	0.117845	1.3469	0	0.0932405	0	0.547413	0.632611	6.73802	0.571188	0.75818	2.6439	2.48893	2.32467	0	1.66137	1.54473	7.96448	7.77207	1.37953	1.88312	0.680474
FBgn0036597	CG4962	774	12.7262	16.3128	6.07614	7.96566	4.89663	3.38606	10.9822	2.07762	32.0218	52.1899	43.986	31.7291	20.9314	19.1782	14.8803	14.6522	42.7185	47.2485	43.612	26.2443	3.97369	2.19766	3.28495	1.55047	5.89753	31.4671	9.17149	3.16008	5.13968	1.73196
FBgn0036598	CG4982	512	1.99018	3.55275	0.805739	0.987036	2.24313	1.79157	0	0.981493	0	0.272057	0.239189	1.19914	0.215254	0	0.758252	0.243407	1.8855	0	2.04205	0.254321	2.35061	0.511115	0	1.27847	0.396241	5.22926	8.42757	5.57335	0.462485	1.04729
FBgn0036600	CG13043	646	6.83522	5.96288	3.7039	2.03397	3.55568	1.41994	2.3027	0.622321	6.0183	5.82185	1.51659	0.950399	3.58269	3.79023	4.00645	1.1575	3.73597	2.09023	2.08089	0.6047	1.86302	2.43057	0	0.8444	2.35536	23.9314	8.61862	5.04831	1.90607	1.86762
FBgn0036601	CG13063	544	0	0.983462	2.27503	0.928975	2.95566	2.16795	0.781273	0.369503	0	0	0	0	0	0	0	0	5.32376	0	2.19649	0	2.21234	0.721574	0	0.40109	1.6782	23.6557	3.32625	0.749358	1.47995	0
FBgn0036602	CG13042	571	1.78454	5.62175	1.01148	3.7172	9.45336	5.50783	4.09381	3.69633	0	0.243946	2.14474	0	0.579038	0.536009	1.58644	0.218256	2.95868	0	0.784736	1.14021	3.74707	5.72879	0	2.10168	1.24354	31.31	16.5761	7.13924	3.31758	1.40862
FBgn0036603	CG13062	801	0.636063	1.06867	0.618035	1.64038	2.86762	1.30877	1.59181	0.752845	1.41567	1.39119	2.59912	0.766489	1.5135	0.382099	0.484676	1.86703	6.02606	0.421438	3.72937	0.81281	1.33556	0.980116	0	1.362	1.26639	4.95991	4.8656	1.78125	1.35986	0.836787
FBgn0036606	CG13060	539	0.315081	0.397034	1.37768	0.375037	1.06538	1.70182	0.78852	1.30526	0.300543	0.258429	0.681621	0	1.02236	0	0.48018	0.693642	2.23881	0.835058	0.277108	0	1.73667	0.485512	0	0.202405	0.376392	8.65274	1.29119	0.756309	1.75727	0.99483
FBgn0036607	CG13059	572	1.78142	1.87064	7.78918	2.6505	4.81881	3.43638	1.85757	3.16274	1.41602	0.974078	1.49869	0.357784	2.11943	3.7455	2.26238	0.871499	2.95351	0	6.00579	0.682931	6.31212	2.97376	0	2.47946	4.07878	45.9014	6.32685	4.98873	5.29885	1.87487
FBgn0036608	CG13040	1419	0.59841	0.452434	0.407014	0.854736	2.26621	1.38521	0.748788	0.141656	0	0.294489	0.172607	0	0	0	0	0	0.680321	0	0.105258	0	0.942378	0.553258	0	0.0768826	0.500397	3.04324	1.76563	1.00548	0.567367	0.0944703
FBgn0036610	CG13058	606	3.36295	4.41422	1.63381	2.83537	12.8873	5.18972	2.45469	2.98529	0.534629	0.919427	0	0.33771	0.181865	1.0101	1.28127	0.822603	5.17734	0	0.246471	0.644615	5.07531	2.591	4.19563	1.08016	2.34344	8.5512	15.1594	4.70884	1.25039	1.54847
FBgn0036612	CG4998	4192	0.648202	0.357349	0.649512	0.723324	0.931499	1.09409	0.608319	0.287705	0.154573	0.232598	0.52585	0.195279	0.157744	0.0730108	0.123481	0.0297291	1.32417	0.295268	1.21142	0.372745	1.21219	0.842755	0.606524	0.338324	0.677541	5.93362	2.22466	1.70179	1.17492	0.38374
FBgn0036614	Golgin104	2559	18.3832	17.6453	15.8631	15.7198	16.7403	19.5101	22.5046	18.0665	24.7515	27.8151	25.6989	21.5929	23.9026	24.5782	24.2736	25.3729	23.4836	27.0867	23.4052	23.3558	14.5795	16.9245	14.9036	17.7351	16.4504	18.2252	15.5019	13.0627	25.5021	18.0728
FBgn0036617	Cpr72Ea	1148	1.92315	2.33015	1.14993	2.72931	7.40311	2.96782	2.22132	2.80153	0.282217	0.121335	0.32003	0.356538	0	0	0	0	2.73299	0.980175	1.04085	0.680551	5.59122	2.73545	2.21476	0.665222	1.76721	11.8868	13.4583	6.21419	1.98014	1.51803
FBgn0036618	Cpr72Eb	809	1.25955	2.90978	1.93776	1.24935	4.54283	3.07759	2.10142	2.2362	0.600715	0.344359	0.454133	0	0.953612	0.756641	0	0	2.08826	1.52999	2.58475	0.482863	3.96707	3.07301	0	1.21368	3.88698	20.1772	11.5275	2.51947	2.34158	1.49132
FBgn0036619	Cpr72Ec	1447	356.676	393.469	349.075	504.524	283.589	318.5	578.04	472.866	411.979	417.687	703.473	680.007	434.748	372.054	517.812	607.016	433.485	511.374	758.987	684.086	268.556	392.898	569.306	498.813	494.57	180.673	182.285	307.217	266.477	469.604
FBgn0036620	CG4842	934	95.0969	101.043	88.0729	91.3332	60.9901	74.2188	102.84	69.6217	139.099	137.951	202.84	200.928	147.144	135.499	122.204	132.63	150.129	170.834	208.37	173.012	56.9828	63.0412	51.7221	56.3003	77.2185	42.2589	41.7274	66.1232	60.1868	74.0594
FBgn0036621	roq	6179	47.9061	44.6774	47.0423	44.1487	38.6607	45.9776	49.3864	52.5865	48.4484	44.7028	40.0156	44.7129	46.9629	43.3904	49.8868	48.93	37.8088	42.9045	44.3322	46.9514	35.7519	43.3046	36.2105	51.838	41.583	16.2698	30.3881	40.8706	48.5081	50.9181
FBgn0036622	Agpat4	1628	36.7198	29.2477	22.9075	14.9001	26.7368	26.3208	9.92043	11.1123	36.916	46.0318	32.7224	21.3704	36.4208	31.5837	15.5799	15.0039	33.5035	33.4531	20.6427	17.8362	21.0278	22.3434	7.80881	9.98487	27.2909	22.865	19.921	13.5216	50.3256	11.1162
FBgn0036623	Agpat3	2401	59.1324	59.1378	69.7586	60.7024	70.4588	63.4736	49.5641	69.7799	60.1822	64.9184	50.7507	62.393	72.0659	67.0505	63.8688	66.4905	47.0424	56.6604	48.0868	55.046	66.8338	68.8288	66.7141	70.2925	66.076	29.6044	64.4069	74.7897	73.6512	68.2271
FBgn0036624	RAF2	4082	16.8081	17.6674	23.588	15.5249	15.7276	17.8808	17.6481	18.9339	19.1677	20.6449	22.5609	19.0514	17.5224	17.2075	20.0675	16.8527	15.6087	18.8	17.6365	16.8427	17.1003	16.1874	17.4403	19.7507	22.6383	17.1803	11.4572	14.4805	29.3873	19.9668
FBgn0036627	Gagr	2295	12.7279	13.1012	16.5015	11.3184	12.0103	15.5878	12.13	13.3569	15.5287	18.6331	20.5975	18.548	12.5817	15.3364	11.6721	11.0234	12.6193	14.0716	13.0813	11.5744	13.7511	16.4198	11.0786	13.8331	17.5914	8.505	10.7956	13.1443	9.5955	12.6168
FBgn0036629	GluRS-m	1700	3.89607	5.53886	2.8635	3.98345	7.02601	6.70619	4.87514	5.32085	3.14456	3.11361	3.67394	5.53766	2.39869	4.5009	3.27327	3.15226	4.25901	2.05191	3.77797	2.45105	5.34894	4.3102	2.99124	3.40124	3.2818	11.3293	9.98899	3.71682	6.60232	4.41587
FBgn0036638	CG13033	828	0.205107	0.258456	0.0996469	0.244136	2.91282	1.89914	0.25665	0.364148	0	0.336457	0	0.247165	0	0.18482	0.625161	0	2.04035	0	0	0.629044	2.09952	1.26421	0	0.131759	0.612546	2.19047	4.20262	0.984664	0.171589	0.4857
FBgn0036639	CG4229	949	1.96851	4.17178	2.17354	4.47318	12.4651	5.38522	4.70245	3.4949	0	0	0.903322	0.215651	0.116133	0	0.272726	0	0.762941	0	0	0.686049	4.3682	4.96358	2.67919	3.79366	4.48933	46.4144	22.0007	4.93992	3.39344	1.9776
FBgn0036640	nxf2	2917	1.22263	1.10045	1.10312	0.866237	2.20484	1.43754	0.80136	1.0681	0.499806	0.764035	0.923628	0.49111	0.642295	1.10169	0.665453	0.512682	2.81306	0.810081	2.15056	1.24989	1.97124	1.07655	0.871632	1.42121	1.11279	7.75735	2.71987	1.9565	21.1222	0.597427
FBgn0036641	Smn	1086	13.4487	15.1732	10.5604	16.5662	17.0263	15.9276	15.8499	15.9179	10.2924	12.0567	15.9001	13.7566	11.3661	13.2457	10.1287	11.5903	12.8894	12.0191	10.04	14.3881	13.4216	14.3376	16.3884	13.9635	14.2909	22.1882	19.7379	20.6453	60.0048	16.2938
FBgn0036643	Syx8	897	39.3806	39.7226	39.9201	38.4233	37.0024	44.9949	49.0399	42.9134	52.1916	50.7791	68.9461	60.9166	51.9721	49.1336	46.7428	46.5431	63.2283	50.4288	35.6336	42.5331	44.7235	47.6995	31.1795	40.3791	42.9724	43.2317	43.4486	60.4432	57.5482	40.3505
FBgn0036646	CR18217	2100	8.65319	9.22243	4.83259	8.42271	10.0082	8.48643	8.80382	8.80614	5.24548	5.04109	3.61562	4.97013	5.8254	2.47764	5.48445	2.55183	4.82688	6.85861	5.54771	5.58052	9.55167	9.78226	9.6859	6.90944	4.92697	10.5286	10.2736	6.69712	9.58445	8.49004
FBgn0036648	CG4098	1154	8.97709	9.27215	5.79126	9.19637	9.75315	10.4469	7.3659	8.09961	6.03612	4.82819	4.03263	3.90152	5.15715	1.98913	9.30754	6.15562	7.9472	6.14299	4.65946	4.85193	7.06857	8.16367	6.60975	6.71217	5.36195	18.5607	17.6099	11.6573	11.6139	6.62135
FBgn0036652	CG13032	2187	5.12515	5.96894	2.67857	5.77689	11.6581	5.33269	3.88671	4.50365	1.03699	0.89168	0.83995	0.561461	0.554327	0.139946	0.236687	0.455873	1.87601	0.617416	1.63908	0.952627	6.11447	5.56407	6.97545	2.69374	3.1076	33.37	21.3846	4.19394	4.2876	2.51312
FBgn0036654	CG9692	1393	11.3382	12.2133	9.95067	11.1738	11.8723	9.68928	12.5093	11.2554	6.97743	5.89971	6.154	5.72968	7.27879	7.79983	7.33903	5.90467	10.3953	4.76591	8.36338	9.81499	13.6315	11.3656	10.9514	10.2596	8.73834	17.8562	10.5917	6.14549	7.75142	11.6443
FBgn0036656	CG13026	1431	4.50978	4.78549	8.18734	4.02595	4.09313	3.84605	2.52453	2.66889	18.6784	24.0429	14.2918	22.3101	9.62704	7.69965	3.79815	5.13825	14.1669	9.98641	5.74066	7.55249	2.42964	2.46878	1.77676	2.66833	10.4202	8.02713	4.66887	3.41845	4.53397	1.68621
FBgn0036659	CG9701	2005	19.3969	21.4001	14.6909	21.2731	16.3251	13.7249	20.2437	19.0984	12.4423	12.5746	19.4844	23.2722	15.8307	14.12	13.7476	18.2741	13.4815	9.48457	18.7726	24.5487	23.0765	23.1019	25.3621	24.9752	30.3048	23.6056	23.1869	16.2654	14.1012	14.2411
FBgn0036660	mus302	3145	8.96394	10.8532	6.00771	11.1839	10.4441	10.7499	9.32459	10.3221	8.08676	8.10513	7.3985	8.06897	4.59064	4.52523	6.87161	7.09309	5.98563	8.19333	6.83881	8.86022	8.29128	8.11284	9.7013	7.07653	6.64424	12.6873	16.2869	9.52697	22.2261	7.58712
FBgn0036661	CG9705	1570	66.7417	63.0418	73.5211	56.0727	44.9884	54.3359	66.0529	49.1642	92.5525	107.176	95.3976	98.9371	96.0304	101.955	90.0913	93.6667	95.0003	92.8861	94.2785	98.2812	45.483	69.2564	72.8756	58.926	104.797	32.0714	40.3387	55.695	159.601	56.439
FBgn0036662	CG9706	2062	24.9555	23.7145	17.4058	19.1165	18.9372	19.3828	21.0239	20.2277	22.9398	24.0487	22.5093	24.2169	20.5241	18.0342	15.6897	19.0986	16.8543	23.5198	18.5434	18.6919	19.0014	19.4174	17.2627	19.2056	19.2348	18.5132	21.6009	18.7812	23.5874	16.4479
FBgn0036663	CG9674	8414	423.926	412.055	333.355	429.516	333.147	361.802	466.003	532.088	233.959	223.624	259.28	237.902	277.229	263.411	353.851	355.048	184.034	263.216	244.35	314.14	448.42	458.068	469.589	569.508	277.404	83.7804	246.421	355.495	270.276	511.088
FBgn0036665	CG13024	2013	14.511	15.3617	17.8705	15.6153	21.7944	19.5291	16.7851	21.0196	16.658	19.3751	18.2511	20.0281	18.4505	20.4497	24.5574	21.8541	17.9839	12.8008	12.8363	15.848	14.4817	13.9751	21.4721	15.8252	29.2269	17.9342	26.552	12.1505	10.4222	17.1812
FBgn0036666	TSG101	1757	96.8518	86.7819	114.863	81.5138	74.9096	86.2167	91.195	84.7742	119.397	129.78	143.026	143.501	114.664	131.082	111.511	118.524	96.0155	118.352	119.863	105.756	80.7516	92.7908	98.4026	93.387	119.335	55.1039	68.7636	86.5417	97.6549	92.3953
FBgn0036667	kud	367	11.106	16.0355	31.0247	11.5669	15.021	11.0688	16.792	12.8712	46.3467	62.625	79.7522	63.5705	68.4685	51.7051	35.6138	42.7866	56.5547	34.953	46.3957	44.3502	10.5667	11.0523	34.6396	10.107	51.9626	29.1813	16.6877	19.9938	62.8435	13.1496
FBgn0036668	Zcchc7	5454	44.9639	41.0816	43.0994	40.2511	34.3661	39.1872	43.3272	40.2462	47.1068	44.2346	43.7406	45.2157	43.4052	40.4602	41.5227	47.8938	41.463	51.2692	41.9275	43.0937	40.3818	45.5824	35.8959	49.4074	43.6513	19.6836	29.8849	36.3253	55.0258	43.3818
FBgn0036670	CG13029	1096	10.2269	11.6178	7.15167	14.5707	15.0896	15.4236	13.3786	12.0129	6.50336	3.93986	6.03384	7.46907	3.41893	4.32842	5.66752	4.77575	7.48694	8.93211	8.04044	7.96005	10.1269	11.9385	6.95953	9.05819	5.83081	13.8692	31.6227	10.6004	6.78401	10.7634
FBgn0036671	CG9951	1826	27.3438	21.6814	20.6947	21.3105	17.9883	20.955	26.8833	20.7505	22.0899	21.1304	23.7418	25.3294	19.7365	15.6718	18.7096	19.2465	17.3144	21.4449	14.0691	20.9652	23.6542	23.3601	23.6711	20.4929	20.6097	14.3788	17.2273	17.9715	29.2813	20.2622
FBgn0036676	CG13028	743	2.05715	4.89639	1.11047	2.04049	5.41008	3.1746	2.00208	3.11119	0.654075	1.31232	0	0	0.296663	1.44174	0.870851	0	1.62412	0.151446	0.40205	0.525756	2.51969	2.46546	3.42201	0.734162	1.09219	5.81205	8.24279	2.19462	1.65723	2.16506
FBgn0036677	CG13023	2216	5.21136	4.29741	4.43069	3.32955	3.99067	5.44031	4.31533	3.17479	4.89779	5.5315	4.75269	4.34056	3.43164	6.07703	2.2191	3.03687	3.48511	1.72645	3.77448	2.17412	5.37066	4.78271	4.58944	2.21541	4.25708	14.7323	7.78865	5.79467	3.07744	4.29503
FBgn0036678	CG11905	4644	1.53592	1.88933	1.20812	1.82818	4.0558	2.48311	1.4643	1.23359	0.383704	0.179965	0.50104	0.132204	0.094927	0.263619	0.250791	0.134178	1.92285	0.31499	0.771894	0.392543	3.25382	2.33854	1.64247	0.728249	1.22319	11.8467	10.5802	3.02841	1.57046	1.29897
FBgn0036679	CG13022	623	7.90536	8.58753	13.376	8.27399	7.37389	8.41351	8.86863	9.19547	12.221	11.85	20.4435	19.3812	17.3365	14.2468	21.395	24.2047	12.3965	16.4361	34.5234	15.0486	7.29791	6.72079	4.08114	9.45619	15.6308	13.7245	7.37287	13.0867	6.68948	10.5435
FBgn0036680	Cpr73D	3030	31.6678	34.5368	32.9214	38.3275	28.3141	27.3325	41.5895	40.9649	35.4994	39.0297	38.8815	39.6472	47.5032	46.1617	52.4467	48.7804	36.4803	42.5586	39.5833	47.2717	27.848	32.3443	36.9215	37.3736	38.6668	31.725	29.2163	27.3113	25.883	42.6936
FBgn0036681	Obp73a	905	2.06422	0.945862	1.18519	3.23879	1.77666	1.59276	1.40888	1.77688	0.536992	1.07741	0.94724	1.80908	1.58313	0.338189	0	2.2033	1.06671	2.11371	2.64064	3.0215	2.21641	1.01206	0	2.29042	1.34503	0.477166	2.61463	0.225221	1.09893	1.03688
FBgn0036684	CG3764	6372	54.9305	54.3063	47.4043	50.4094	47.9075	46.5387	57.9623	53.5332	51.2773	49.9068	45.4342	42.4914	47.7543	40.7793	46.02	48.0543	37.2318	48.0152	40.622	47.6341	49.0445	54.9707	49.8774	57.6472	42.4408	23.9502	39.6471	49.133	47.7598	56.2132
FBgn0036685	CG6664	2681	45.7353	43.1834	40.0998	42.7136	41.0815	41.3992	49.3813	49.8963	41.9332	39.0707	42.5726	45.2663	43.7799	41.6681	42.9592	44.0206	38.1685	42.0129	30.474	42.206	43.9926	41.7768	54.0565	50.9876	39.4627	32.8588	35.7712	41.3581	63.0445	48.0512
FBgn0036686	CG7728	3675	19.5939	17.2948	15.5586	15.319	18.9383	18.2565	15.0923	14.2758	16.7943	15.9192	13.796	11.7501	15.5044	12.7838	13.4514	11.5977	16.4179	18.2182	15.5661	15.0231	17.1384	17.8377	13.1452	16.357	15.2363	34.8289	21.6267	17.6371	36.8043	15.065
FBgn0036687	CG6652	2244	3.17862	3.86232	2.13255	4.5942	9.05889	6.13157	3.88269	4.74756	1.29941	0.68281	1.03691	0.638399	0.29468	1.15932	0.519018	0.388757	2.25856	1.10318	1.93025	0.870402	4.88651	4.31487	0	2.13915	2.75744	27.3265	17.4919	6.99401	3.48224	3.22588
FBgn0036688	Fit2	2790	8.09579	6.82656	6.53555	7.93365	9.96175	8.17242	7.69287	7.49284	4.00627	5.24222	2.80922	4.76789	5.05624	4.71707	4.17446	4.10948	3.46013	4.75908	3.31914	3.59367	6.18291	7.0816	6.37916	8.28976	3.99933	11.0822	9.62861	7.37862	20.8106	6.05402
FBgn0036689	CG7730	2123	1.83988	2.77204	2.91478	4.71323	6.11298	3.14793	2.60252	2.50907	0.534126	0.918561	1.26906	0.481989	0.467213	0.64874	0.426688	0.704424	1.02312	0.265012	1.33673	0.797343	4.7241	2.46529	2.39524	1.18192	2.6757	22.1715	11.0146	4.60839	25.0065	1.83116
FBgn0036690	Ilp8	867	4.70115	5.18342	1.90329	4.66309	7.15318	3.32513	2.69616	3.94137	0.747371	0.321322	1.55376	0.944187	0.889818	1.05903	0.7463	0.862452	2.5053	1.03828	2.58411	1.05131	4.31863	3.32019	2.93258	2.76831	1.63798	10.9578	10.2748	2.35093	77.9475	1.54617
FBgn0036691	beg	1198	12.9002	11.6111	7.50696	15.5237	15.6263	13.5635	13.836	13.0036	9.60057	8.37154	6.54235	7.85811	9.29152	6.77013	8.42559	9.05035	6.04367	5.72952	10.5974	6.73886	12.8366	13.2156	12.734	9.37974	9.2293	24.079	23.0048	14.1215	22.77	11.8611
FBgn0036695	Papst2	1551	18.7239	24.2148	21.4382	21.8306	21.622	21.7133	19.5928	18.9216	26.5288	26.1343	29.2936	32.5913	22.3831	26.6397	19.5239	23.3018	19.2951	22.1276	27.0603	26.1935	19.3989	21.681	9.83578	20.7501	25.0487	19.7124	22.2562	21.5521	26.8395	21.3483
FBgn0036696	Pop5	554	5.82446	5.02169	6.40402	4.92592	3.93884	4.25763	4.98661	4.71683	5.84811	4.02291	10.8317	7.01877	7.95742	8.01062	4.43819	8.32329	11.7622	9.95249	4.58329	6.34608	4.3448	3.30656	4.58944	2.56002	5.67611	13.2513	3.51746	3.31124	20.3453	5.32342
FBgn0036697	rogdi	2379	75.2415	61.9785	72.3806	59.6493	48.3724	58.6625	65.4758	60.793	100.369	103.05	87.9748	80.9492	81.071	94.43	91.9295	91.8312	76.39	101.456	90.408	81.4989	54.1301	54.1202	59.8499	70.6673	69.6717	30.0234	51.9552	64.6004	74.4716	60.9128
FBgn0036698	CG7724	1418	21.1987	25.656	24.2635	31.1486	21.7872	22.7334	27.1253	30.1231	15.9936	21.1199	29.7957	39.112	18.2648	17.2672	25.1881	30.7606	18.0412	19.4417	25.4905	31.0379	29.4229	28.6051	34.068	30.0054	33.5502	29.9666	30.6259	21.5612	17.033	26.6594
FBgn0036702	Afg3l2	3239	73.3006	72.7763	47.3546	73.3314	63.3279	68.0893	75.9747	78.4118	52.964	50.2298	49.0766	51.7476	53.7271	46.1123	49.3422	55.675	34.8715	51.8326	47.543	53.9502	66.0566	69.321	76.928	75.3133	49.1686	32.7443	50.7945	53.9926	62.7254	75.0351
FBgn0036704	CG6497	1561	2.50228	3.63295	1.79709	3.43167	4.19369	2.51839	2.31429	3.09048	0.8302	1.3385	1.17679	0.917724	0.917831	0.490168	0.165802	0.878198	4.01982	1.08127	1.62661	1.83515	5.56824	4.44254	0	2.58589	1.94947	9.01848	11.3243	4.17835	2.36641	2.83393
FBgn0036706	ND-24L	843	5.84227	5.96563	2.05535	7.67336	10.3541	6.99504	6.80625	6.19959	0	0	0.435817	0	0.261472	0	0	0.147834	1.43146	0.400441	1.24025	0.154463	9.67631	5.74292	6.03215	2.32946	3.85054	43.0299	38.4715	13.54	4.04485	3.65745
FBgn0036707	CG13724	1653	1.43836	1.35935	1.09811	2.01778	4.86351	3.4088	2.31404	2.49286	0.195998	0.168534	0.889035	0.123807	0.200019	0.37031	0.156574	0.301571	4.0881	0.272291	1.98787	0.551413	5.17743	0.949876	0	0.461993	1.41141	23.3029	6.98901	1.9729	2.03415	2.10852
FBgn0036708	CG13725	901	8.29353	13.0633	18.04	6.50633	23.709	31.1239	4.24541	6.35824	6.65231	9.5851	4.89315	2.27139	18.9596	15.6258	7.325	3.8729	12.8574	7.2435	5.47051	9.68281	12.3186	14.377	11.2877	6.05419	85.2256	28.0861	12.0498	17.1928	22.0761	5.2074
FBgn0036709	Or74a	1215	0.978438	0.704531	0.54326	1.99649	3.30839	4.20624	0.349804	0.74448	0.133327	0.229289	0.403176	0	0.0907081	0	0	0	1.78773	0.0926124	2.08983	0	2.42133	0.753842	0	0.269374	0.333951	6.32648	8.9357	2.01309	1.63708	1.21365
FBgn0036710	CG6479	1897	10.2058	10.8298	10.6995	10.0167	7.93101	12.3649	11.5383	10.6492	12.4675	14.0982	17.043	13.8089	12.2004	10.4871	10.5055	12.4164	14.3763	12.9311	16.0621	11.1199	10.7148	11.6568	9.3821	10.9844	12.8869	7.19347	9.46527	9.67015	50.7037	11.3066
FBgn0036711	CG13727	909	3.54978	5.17935	3.903	6.89383	7.83344	7.20795	3.03914	5.74945	0	0	0.404174	0.22514	0.242487	0	0	0	1.85853	0.123789	1.31451	0.429743	5.29598	7.05328	2.79708	3.00045	3.57096	41.1408	28.0219	9.19344	4.63686	3.39189
FBgn0036712	brv2	2367	1.14798	0.904103	0.941152	1.96423	3.25088	2.98952	1.16712	1.48613	0.136876	0	0.413907	0.172921	0.0465612	0	0	0	1.52943	0	0.694118	0	3.10722	1.10558	0	0.368725	1.41421	8.2098	7.52701	2.325	1.40055	1.01942
FBgn0036713	Mip	1396	63.99	57.5627	64.6586	68.347	56.3547	60.3575	68.6535	70.339	56.1637	53.3824	63.25	67.4357	52.2631	61.3876	62.4794	74.8996	62.9292	65.1285	75.7507	74.8067	55.9416	59.8927	45.5328	68.8495	52.0267	35.2645	45.6657	59.1327	39.929	71.636
FBgn0036714	CG7692	5440	13.1118	12.903	13.5137	14.8636	13.5116	14.0676	14.6879	15.7408	13.3108	13.6221	15.218	14.2203	13.9789	12.6588	16.5091	14.8908	11.5792	14.2517	16.9404	16.1808	14.0852	14.0948	13.0867	16.1639	14.0782	14.6697	13.9703	11.3528	18.4907	14.3171
FBgn0036715	Cad74A	6779	7.41545	7.16599	6.47501	6.82862	7.0139	6.74629	6.55167	4.95185	5.87848	5.05474	4.80537	5.3133	6.4055	5.03405	4.14244	5.38648	5.83867	5.26186	6.27939	4.99412	8.40333	8.24178	5.25088	7.14542	6.88321	11.3899	9.62981	5.98337	9.20762	5.67537
FBgn0036716	CG13728	2504	0.135646	0.470051	0.560156	0.928382	1.8805	1.67464	0.933533	1.12386	0.258774	0.278141	0.391261	0.163461	0.220068	0.183343	0.0516807	0	1.44575	0.449377	1.07368	0.208007	1.86914	0.992837	0	0.522826	0.607653	9.07131	3.05731	1.7094	1.74001	0.803035
FBgn0036717	CG13731	2980	1.88066	2.04666	3.23939	1.83152	8.40166	4.35336	2.42457	1.58514	4.45752	2.99153	10.0273	3.22774	2.36693	3.0298	1.73703	1.12915	6.47903	3.62494	10.9264	4.19475	6.50667	1.53678	0	2.70911	3.60818	8.05707	6.07208	2.46232	4.13194	7.73731
FBgn0036723	CG12229	1960	4.59231	5.84136	5.97759	6.39438	6.85574	8.1566	4.98739	5.33291	4.13247	5.61437	4.4987	3.23685	3.2051	3.045	4.35763	3.9422	4.67911	4.53541	3.88645	6.64348	7.77779	5.14036	3.89166	6.62371	5.74468	9.82646	6.95954	8.3194	4.51838	5.53996
FBgn0036725	CG18265	8834	18.071	20.046	22.2474	18.0544	17.0179	16.5395	19.4128	18.2488	19.4927	19.1737	16.6632	18.4405	19.6617	22.2253	21.6804	20.3851	17.2935	20.4311	17.9558	17.9532	18.8763	20.6177	19.2835	21.9453	19.2793	14.8019	15.2993	19.4042	11.8637	20.5617
FBgn0036726	QIL1	762	82.4628	95.767	86.947	80.9111	89.8289	95.9588	88.4048	84.0178	148.174	158.67	195.429	185.584	148.104	116.882	106.312	115.956	118.138	125.371	97.8102	116.712	72.6529	87.7455	76.7436	70.4402	133.12	57.1247	81.4686	95.2255	156.432	96.9336
FBgn0036727	SecCl	2249	9.13708	10.1815	10.8959	10.7409	9.49835	9.20604	10.2993	11.1722	9.72388	9.0426	13.341	9.00872	8.67373	9.73027	12.141	9.36483	11.5897	8.2054	10.626	10.2479	9.57291	10.065	10.1747	10.1384	11.0503	11.9816	7.92193	8.70042	11.1184	11.9212
FBgn0036728	UQCR-Q	975	301.512	267.008	299.228	254.392	228.754	246.087	258.495	217.503	528.512	517.313	681.155	612.488	459.718	442.454	388.491	425.384	346.297	373.695	458.501	298.887	186.664	236.73	182.542	215.284	329.698	133.315	213.283	314.623	397.519	266.182
FBgn0036729	CG13733	1132	3.45059	4.53713	2.76969	5.17863	7.30484	5.55649	2.81589	4.43926	0.429309	0.984404	0.108184	0.723154	0.292077	0.67593	1.37182	0.330277	0.426402	0.397612	1.58334	0.460114	4.96147	3.92999	4.49214	2.79487	1.79218	17.9296	17.9522	8.28266	3.22138	4.14476
FBgn0036730	qjt	990	2.05853	3.13436	2.50023	4.49211	5.91643	4.50038	3.43444	3.35016	1.96355	1.1256	1.60812	1.44704	0.890588	2.00949	0.784293	2.14001	0.731345	1.02295	2.86653	1.18375	3.51193	1.85034	7.7047	1.76317	1.84432	18.2331	13.4973	3.29415	2.05698	1.35407
FBgn0036731	CG6333	2133	1.03506	1.10362	1.35385	1.51632	1.61531	2.08878	1.39479	0.848142	1.36703	1.37138	1.66501	0.479729	0.775037	1.21965	0.546027	1.40224	3.28128	0.685801	2.59089	1.34302	3.32271	1.4109	2.38401	0.818351	1.66447	4.454	2.93651	2.19784	1.6208	1.82257
FBgn0036732	Oatp74D	4146	28.6735	25.7565	21.0747	26.2798	23.435	22.8831	24.859	27.0292	25.2405	26.2057	28.6223	27.2475	23.738	24.7669	26.3436	24.2876	24.6816	24.6435	25.9023	26.5701	24.8998	25.1844	30.0494	32.4974	28.2342	30.7264	27.6972	28.7106	20.6979	27.6125
FBgn0036733	U4-U6-60K	2058	34.4939	29.2718	25.5782	27.8956	29.1864	27.316	22.8201	29.5459	24.9522	24.8399	23.9812	29.0372	28.7575	24.8359	28.5478	24.283	22.3988	24.6591	16.5473	25.1819	28.8499	26.2581	21.0026	26.7175	26.1727	30.8454	26.1067	33.5747	43.6535	31.2661
FBgn0036734	CG7564	10443	22.1495	22.0087	26.7046	22.5412	20.7965	21.1562	23.5033	23.685	24.9434	24.9962	22.7268	22.6151	25.2123	25.8055	27.8817	26.7316	19.8058	25.9033	19.4944	24.3018	18.132	22.1772	24.3469	25.0306	22.8655	13.2656	15.168	21.1574	19.6681	25.4294
FBgn0036735	Edc3	4062	73.1242	67.1981	90.4497	75.0455	58.1876	66.3267	130.789	72.1992	109.271	112.271	150.805	89.7307	102.152	122.44	118.194	123.919	95.3611	112.275	224.667	143.387	63.1417	76.3426	85.1272	99.1322	84.6062	22.708	47.3564	74.7159	100.745	92.4381
FBgn0036738	CG7542	1155	1.61742	2.59395	1.4287	1.92519	6.06558	4.19783	2.20786	4.35086	0.701267	0.4824	2.01457	0.177188	0.572521	0.132494	0.56021	0	1.46269	0.487117	0.905221	1.01464	2.66289	3.96501	0	1.51129	2.45909	14.5815	11.3281	5.64711	36.4927	1.50883
FBgn0036740	Vps60	1100	72.4089	73.5386	79.1323	64.1351	57.8418	69.8088	63.7518	69.257	124.587	117.513	106.21	132.838	119.628	120.199	113.174	96.074	87.7614	95.7477	86.0865	99.7899	55.3129	77.0799	55.4738	70.4168	98.6711	46.4812	42.3899	66.8918	84.7716	67.8797
FBgn0036741	anchor	4338	76.5365	73.6523	70.2209	72.7871	57.7419	60.1131	79.6041	80.3483	51.1969	47.3943	49.4319	53.4984	58.3571	53.5854	59.5732	58.204	44.6191	59.3747	46.5851	66.8771	65.9986	68.7406	78.5389	84.7773	60.6568	26.4795	49.3168	65.4985	55.3825	73.4543
FBgn0036742	CG7497	1822	27.6834	33.5331	29.4347	25.0185	20.5492	25.1005	24.1431	21.9544	22.583	29.2042	24.5333	26.6206	20.9291	25.1131	22.373	20.3147	20.6639	25.074	23.4453	27.3002	26.1282	27.2894	18.1411	22.7534	31.9011	22.1843	20.3973	16.1091	15.6735	21.5574
FBgn0036745	CG7484	657	64.8814	60.0962	54.5028	62.4588	58.036	61.0325	62.1022	73.2752	83.0921	99.6465	98.0463	102.794	91.758	102.719	92.1813	102.431	93.6722	96.2535	133.22	89.1864	70.22	64.1282	81.2687	68.4136	76.4256	41.0145	58.8966	80.6615	67.1091	62.2318
FBgn0036746	Crtc	5957	56.3911	53.6709	63.4355	52.9201	45.8275	49.2749	58.1476	55.6936	73.8308	79.409	59.783	60.5335	78.2406	82.8734	79.7914	81.0885	63.2834	75.482	58.4207	68.3521	45.2105	54.2535	63.1689	65.8022	60.6037	25.3143	36.2172	52.4533	57.7253	62.6722
FBgn0036747	CG6052	5104	3.7932	4.50728	3.05524	4.33677	4.02779	2.90117	2.99774	3.44599	2.44386	2.29244	3.21518	2.52608	2.37522	2.78837	4.41165	3.32071	3.21539	2.60146	4.12617	3.6737	3.61556	2.97376	2.98889	3.78332	2.74263	3.60427	4.74514	3.55416	2.46813	4.17603
FBgn0036749	CG7460	2001	5.94104	6.73767	7.71061	5.5057	7.80578	8.05496	5.31	7.13228	6.2336	4.10709	2.50927	4.09101	5.72807	4.58862	6.91989	4.67108	5.78936	3.3178	7.01648	3.96949	5.27943	7.06212	6.3532	6.32443	7.24916	20.1135	6.12133	3.97261	8.14158	7.10128
FBgn0036750	CG6034	1688	9.5579	7.35312	7.57623	6.94574	10.75	6.83149	6.5464	7.79984	4.79836	6.93165	5.07851	5.21331	7.63898	7.52461	6.59308	10.41	7.57774	6.59946	4.07028	9.25679	9.82328	11.1622	4.51875	5.75212	7.45158	27.7316	16.162	9.78072	4.51701	7.78272
FBgn0036751	Adgf-B	1694	1.40354	2.27392	1.21765	3.04291	2.4407	4.09985	2.25803	2.43253	1.53004	1.23341	0.578345	1.2081	1.4313	0.361347	0.993099	1.02995	3.2768	0.332125	2.38061	1.30673	3.78909	2.39446	1.50091	1.80325	1.8563	7.6986	9.53136	3.36901	1.56557	3.40277
FBgn0036752	Adgf-A	2588	27.4955	21.4167	20.2443	18.0821	13.7569	17.2155	18.1468	13.3592	20.8437	21.3676	19.6379	19.6112	20.6964	16.9705	13.1509	15.8429	23.8733	27.218	19.9687	23.5972	24.1818	25.3804	20.6312	19.8549	25.7122	20.09	15.5433	21.6584	21.2454	16.2128
FBgn0036754	CG5589	2112	6.27209	7.80213	5.0786	6.02989	9.73383	7.69366	6.23834	7.04295	10.0478	9.82703	8.52382	5.71709	9.23637	10.6513	8.27184	8.02505	11.0844	8.73766	6.71844	6.90519	8.92756	6.5051	10.8347	7.23177	7.34846	14.599	13.9059	9.74733	20.1587	6.34722
FBgn0036756	Cln3	1649	15.8603	14.7296	13.2092	19.6138	11.9097	13.2709	15.0778	15.542	12.2796	11.9105	13.1451	14.7687	11.2282	9.74421	13.1841	12.47	8.78146	15.7629	15.6698	18.0039	18.165	17.536	6.1675	19.3185	14.3944	19.6408	16.713	16.4395	18.4092	15.5271
FBgn0036757	Ir75a	1982	1.62803	1.99749	4.45425	3.67166	3.24496	2.24792	3.85985	2.38331	3.10581	2.17865	5.62275	3.20092	2.0018	1.31257	3.65634	2.95527	3.65303	2.66833	6.63159	3.02208	3.50838	4.15906	6.4141	6.4401	6.14153	9.19448	7.65479	5.45043	3.94255	3.78758
FBgn0036759	CG5577	2162	16.8101	17.9654	16.1428	22.1125	17.7425	15.4557	21.1327	22.6392	22.7779	26.9309	29.0584	28.4923	22.6334	17.6247	24.2416	27.2652	19.8701	20.3501	18.9293	27.8252	16.5144	18.2167	23.5204	24.7258	23.5061	17.3773	20.9881	17.9125	19.824	22.0115
FBgn0036760	CG5567	1288	5.80161	7.47675	9.41663	7.06252	8.38179	9.76699	14.5191	8.27136	12.4513	15.5731	19.9671	19.2259	18.9103	15.208	14.2671	16.3521	13.1165	10.2215	22.497	18.1974	5.29495	7.92387	15.7922	11.943	11.4984	5.69969	7.78085	11.7105	14.7811	10.1997
FBgn0036761	MED19	1853	41.7011	35.9748	33.8402	34.1999	35.7003	34.7225	35.6662	42.1979	34.4442	33.7521	29.4761	38.9867	36.8161	28.1616	32.614	37.1923	37.1198	33.6418	23.0531	32.7463	29.588	26.9035	38.4195	33.0292	33.5023	34.6774	27.4926	35.7492	71.3571	38.4146
FBgn0036762	CG7430	2252	278.574	263.225	185.496	244.199	229.289	228.215	251.384	248.54	214.504	226.011	251.292	268.357	204.32	184.833	189.401	214.385	136.962	189.972	157.055	193.873	213.886	232.059	167.095	227.882	183.732	98.0643	175.966	211.971	213.975	238.82
FBgn0036763	TrpRS-m	2477	23.7226	24.6227	21.0183	24.9315	22.4411	20.6321	23.3354	24.4669	25.5055	22.4376	26.8463	28.2564	23.537	22.1792	24.4502	22.4897	16.9535	21.6235	21.1651	19.0824	21.8104	20.8655	20.5293	23.2111	19.9026	17.7825	19.8924	18.5969	31.3365	22.0265
FBgn0036764	CG5535	2296	9.02401	12.2566	7.5105	9.46454	10.0042	8.73223	9.81082	8.711	5.78545	6.79479	6.98731	5.79374	5.66412	4.73222	5.12899	6.9477	6.09666	5.78303	7.67624	8.39347	10.4253	10.8278	9.96644	10.0734	8.2175	12.5639	12.3065	9.05496	29.5578	8.5243
FBgn0036765	CG7408	3171	9.64024	9.00951	10.5379	8.73348	7.64207	8.5542	9.04709	8.9063	9.80845	10.5865	9.53919	9.68082	10.4267	9.9897	10.2025	14.4236	10.8076	9.58105	10.7393	12.278	10.5849	11.8013	10.4236	10.4245	10.7164	3.18668	6.80371	9.70597	9.0804	8.66633
FBgn0036766	CG5506	661	0	0.971261	1.99716	0	0.694997	0.396492	0.321492	0.15205	0.490144	0.210731	0.370544	1.23844	0.333465	0.463027	0.58733	0	2.92095	0.340466	2.25963	0.590978	1.61844	0.791803	0	0.825238	2.14845	12.9355	0.631728	0.925077	135.627	0.405608
FBgn0036767	CG16775	698	0.729924	1.07307	0.118206	3.04086	1.64539	3.19153	0	2.44783	0	0	0.175451	0.586397	0.315789	0	0	0.535635	1.03729	0.161209	2.35383	0.18655	0.766323	0.937289	3.64262	0.625194	0.435978	5.32061	6.78007	2.04409	17.505	0
FBgn0036768	CG7402	1894	6.99401	9.77355	14.3321	14.4084	9.0957	9.1327	11.3322	9.65781	12.4873	11.62	14.7423	15.8838	10.4741	11.958	11.957	16.5157	10.3215	12.1792	13.8006	14.3687	11.932	15.2676	17.4515	15.4371	18.1024	12.4489	10.9501	9.47024	9.22664	12.6692
FBgn0036769	Tsp74F	1519	76.4733	64.6653	86.2012	67.0712	49.9768	59.5246	73.7266	63.3862	89.3679	85.6483	97.875	92.289	70.9583	88.655	101.635	100.093	68.3198	79.6335	96.2639	83.1506	63.4724	70.2035	61.9318	75.9868	80.5357	17.6259	39.7688	60.1144	79.6894	69.4536
FBgn0036770	Prestin	3553	33.4113	31.2298	32.4411	28.3617	28.4454	26.2966	27.6922	24.2422	36.3834	35.0487	32.9514	32.8896	35.1445	38.0746	35.0747	32.375	28.733	33.222	26.442	31.8842	29.6578	28.6512	26.4774	28.1876	33.0607	15.3628	20.9589	27.9952	40.8805	28.1463
FBgn0036771	Wdr92	1485	10.7501	9.94349	8.66747	9.46066	8.89398	10.5891	9.01541	9.88129	7.19967	7.12881	7.91691	8.54442	6.90206	8.65627	6.53578	6.462	6.98841	6.81964	10.4603	10.2591	10.0855	9.33981	15.4094	10.2117	9.56314	6.10677	9.09192	7.13732	11.8316	10.3812
FBgn0036772	CG5290	2917	4.30831	5.75903	4.35591	5.09347	6.18141	5.16615	3.64255	5.23714	3.66524	4.01118	1.80527	2.10476	3.89155	2.67554	2.39563	2.94792	4.38506	4.01183	1.74093	3.0801	5.18023	4.21648	3.48653	3.32862	3.75566	4.7077	6.72811	4.26237	10.9101	4.18199
FBgn0036773	CG13698	2418	39.8936	35.7111	30.4029	34.9866	25.1735	27.964	33.66	34.1251	32.0904	32.0294	30.135	30.1308	29.672	31.0744	31.5761	35.5112	33.4368	31.5514	28.3527	33.8724	34.2327	32.0891	28.3908	34.9217	28.8623	11.8585	25.5586	31.1049	34.8823	29.5494
FBgn0036774	mRpS26	825	27.1726	29.5711	30.9029	28.5453	24.0833	31.9262	37.092	37.4	50.6595	59.0941	81.4947	66.4811	68.2636	52.6796	55.0574	64.6536	50.9016	60.9676	51.4166	63.6067	20.7474	36.4781	30.8188	35.4398	38.6078	19.3672	22.608	38.5415	85.3026	45.1719
FBgn0036775	Polr3D	1544	23.4285	22.8693	24.4744	19.6384	23.7284	24.4428	25.3246	21.7413	26.0196	28.6886	29.6644	27.9674	26.6246	27.7517	23.4678	28.1696	23.9155	34.107	24.7646	23.3606	23.1244	25.0844	29.6411	24.8717	22.6001	21.9833	20.4639	19.1416	52.4194	24.1365
FBgn0036777	CG7341	1455	3.26818	3.60346	2.15484	2.2229	2.28907	3.15218	4.52762	6.14772	3.22872	4.2123	4.29257	3.51637	3.6358	3.68115	3.64656	3.94001	1.65872	2.16541	6.36454	3.7587	3.76815	2.96763	3.49491	3.97396	3.55554	3.62089	3.82655	2.80172	6.73759	3.50105
FBgn0036778	Cyp312a1	3383	2.66064	2.4038	3.68272	1.97186	2.27456	3.06006	1.5704	2.10932	1.77172	1.85285	2.2806	1.63335	1.95466	1.76417	1.18583	1.25251	3.35299	2.39484	3.17884	1.77055	3.12272	2.398	2.2547	1.58017	3.35826	18.458	2.92124	2.22925	2.07184	1.06989
FBgn0036780	CG7330	1166	2.03911	0.550603	0.636851	1.82035	2.06845	2.24769	1.45802	1.20675	0.13893	0.238925	0.10503	0.351034	0.18904	0.393732	0.110985	0.320646	0.827937	0.289513	1.40907	0.111674	1.72028	0.785522	0	0.374259	1.13095	10.7403	5.13311	1.22365	1.0154	0.689811
FBgn0036781	CG13699	3755	0.407047	1.36778	0.681155	1.21126	3.97611	1.91937	1.5846	1.87359	0.258843	0.185477	1.46762	0.654016	0.146751	0.122261	0.482481	0.763345	2.31382	0.0898994	2.54571	1.17902	3.2407	1.04537	0.677111	0.987824	1.3507	9.33823	6.00504	1.84556	1.47562	1.2852
FBgn0036782	CG7320	2023	0.083949	0.317352	0.203924	0.349732	0.227085	0.453427	0.525225	0.198724	0.0800755	0	0.363217	0	0	0.151291	0.383811	0	1.9088	0.166867	0.959812	0.193098	0.594914	0.129358	0	0.161784	0.100284	1.32347	0.481629	0.201508	0.16387	0
FBgn0036783	CheA75a	699	2.4296	0.45923	1.06233	3.18111	0.492911	2.62456	0.304014	0	1.3905	0	0.525599	8.19781	0.315337	0	0	0.356579	1.38108	0	0.213679	0.372567	0.57392	0.374379	0	0.6243	0.580473	9.26686	1.3939	2.04117	14.0924	0
FBgn0036784	CG5103	2074	0.818847	0.928646	0.63651	1.1696	2.65801	2.1482	0.409848	1.59916	0.156213	0	0.23619	0	0.212556	0.0737852	0	0.120178	1.28003	0.0542546	1.36831	0.0627831	1.99876	1.13559	0	0.789029	0.635819	12.0348	4.63074	2.55519	1.16455	0.452446
FBgn0036785	CG13700	1944	0.698884	0.770581	1.14594	1.03984	0.531705	1.28075	0.874511	0.6721	1.16661	0.931487	1.00794	0.210548	0.907081	0.944633	1.93048	0.576965	2.60711	0.520945	2.76595	0.602834	1.78848	0.673073	1.3079	0.561196	0.573978	0.710841	1.432	1.15333	0.877008	0.344787
FBgn0036786	skl	1382	6.02143	6.03911	5.79106	5.55826	5.5679	3.8876	3.84418	6.25428	8.20513	7.35774	9.30448	6.07146	6.85824	7.19753	6.92925	6.85344	7.85852	5.53664	6.91688	4.2399	3.77367	5.01795	11.0386	4.57858	5.35814	1.93732	6.5466	5.75195	3.97509	6.88697
FBgn0036787	CG4306	1029	10.3977	7.48692	8.09842	13.7514	6.02703	5.47594	10.7389	12.8928	10.0753	9.74646	20.9463	21.2807	11.2459	8.77435	16.7263	14.8968	6.56718	6.45182	19.7407	15.9443	7.92724	5.97642	9.88358	11.4504	28.3907	7.88971	2.16429	5.94243	5.15466	8.33762
FBgn0036789	AstC-R2	3735	9.04845	10.3706	11.5533	11.8256	10.3625	9.43772	11.3223	12.1897	12.6645	12.0087	14.3941	10.6847	12.039	10.4479	12.0227	16.7167	7.43093	10.5745	14.0764	11.3652	9.63095	9.35361	10.8918	11.3332	10.1573	14.1286	11.18	11.1326	7.6585	11.7723
FBgn0036790	AstC-R1	2912	15.3383	14.2937	15.3002	16.0355	9.22888	9.31503	17.8061	13.1498	15.8544	15.1634	14.0885	14.0558	12.376	16.9742	16.7093	15.7064	9.86261	14.1041	10.6174	16.8131	10.2405	10.4694	11.3507	13.9742	14.4214	11.9229	9.8944	12.1791	8.70081	14.2708
FBgn0036791	CG7271	1407	0.362108	0.532341	0.586408	1.93956	1.2244	1.67642	1.05724	1.00005	0.115133	0	0	0	0	0.108764	0.0919747	0.177149	0.171531	0	1.91081	0.370184	1.80579	1.20895	0	0.232615	0.720949	8.40959	3.2646	1.30379	1.17807	0.666932
FBgn0036795	CG18233	1548	3.07184	2.07366	2.66498	3.46049	4.3031	4.31722	4.25561	4.67464	2.51151	2.33955	3.48091	3.17291	3.27498	3.26228	5.60101	3.70331	5.45674	2.76222	4.3419	1.68233	3.02346	1.77504	4.92742	3.52379	2.75218	8.81525	5.03533	2.6334	3.1817	4.24329
FBgn0036796	CG18231	1548	1.53592	1.38244	4.26396	2.08935	3.26442	3.38606	2.60828	3.0515	2.9301	1.61969	2.0569	1.45425	1.35271	2.17485	2.50791	2.25419	5.45674	1.81725	3.6665	4.28994	3.369	2.28219	6.5699	3.10093	3.21088	5.46769	1.97816	4.34511	3.02874	2.51134
FBgn0036801	MYPT-75D	5204	42.5225	40.7318	42.4905	41.8546	38.4005	39.2567	46.5521	47.6259	46.6305	45.8779	46.4773	47.0732	47.587	54.8134	60.1784	56.1815	41.4607	47.9157	49.2801	52.5202	35.8463	43.6235	51.7891	50.8166	42.0642	27.1018	33.6743	40.0287	50.0522	48.2994
FBgn0036804	Sgf11	800	11.6757	12.5726	19.4924	13.0131	11.3413	18.8371	12.7504	13.5682	21.059	22.9834	28.473	27.6281	18.7358	18.9375	19.2495	23.8344	24.7377	19.6917	19.7904	16.2765	15.5453	15.5379	6.35637	14.3189	22.1895	48.2576	14.0931	17.5799	30.9606	15.9188
FBgn0036805	Chmp1	1096	68.9542	63.2631	74.5279	59.7582	54.9092	63.0094	61.4639	66.5753	78.7793	89.6001	77.546	78.9854	92.2106	88.2439	79.5814	91.3078	94.2474	94.2492	60.644	81.6202	66.2516	60.528	67.2755	63.4073	72.0984	51.5366	47.8786	71.7852	77.692	62.9904
FBgn0036806	Cyp12c1	1884	20.2821	20.0484	18.7	19.6351	19.3243	18.9883	21.2055	16.8042	20.55	23.9549	25.481	17.3803	21.4103	19.738	19.4387	24.1443	22.8021	24.0696	24.6557	21.08	17.6027	17.9878	6.74774	18.3565	19.5983	15.999	19.9477	15.7954	15.2331	16.5788
FBgn0036807	CG6893	1164	0.729505	0.275775	0.0708829	1.04198	1.08534	2.25155	0.730262	0.863444	0.139169	0	0.315631	0.175818	0	0.13147	0	0.107066	1.24404	0.0966702	1.15486	0.111866	1.14883	0.899282	0	0.281176	0.435728	4.00672	3.34823	1.40086	1.17989	0.115166
FBgn0036808	Dic4	1811	0.843987	0.768088	0.410032	0.613914	0.634171	0.651223	0.234684	0.388478	0.268348	0.538405	0.473359	0	0.243424	0	0.142914	0.13763	2.66531	0	0.742271	0.503305	0.959914	0.505753	0	0.060241	0.336071	2.4799	2.61319	0.337646	0.235354	0.370109
FBgn0036809	CG12477	1325	1.4099	3.957	3.05123	3.58521	9.79461	4.25263	1.12267	2.7307	0.244517	0.105127	0.369705	0.154455	0.249533	0	0	0.282168	1.63932	0.0849238	0.676354	0.491367	4.64247	3.8513	1.91891	1.81141	1.99047	38.7185	13.7615	5.99939	2.35899	3.33869
FBgn0036810	CG6885	1212	0	0.529706	0.816907	0.583752	0.758075	0.432477	0	0.497549	0.267315	0	0	0.168855	0	0	0	0	1.79216	0.0928416	1.97177	0	1.76533	0.323875	0	0.360054	0.334777	9.69136	2.75625	0.504518	0.390746	0
FBgn0036811	MED11	713	14.2913	16.6579	14.812	17.4361	15.4634	12.4975	14.6042	16.4924	24.9919	20.1223	28.5121	25.2587	23.3405	23.1799	23.7763	21.8486	26.0638	23.5148	17.5966	23.5587	13.6912	21.6547	17.8299	14.842	20.629	17.443	16.984	12.0065	32.6793	18.2373
FBgn0036812	Nufip	1640	5.17771	5.67625	7.84829	7.0874	8.12342	5.43339	5.96054	5.69936	9.08739	8.15375	9.40887	7.48729	9.5426	8.49133	4.65555	7.59904	10.4484	9.94877	8.28774	5.71663	8.2354	6.30292	6.20134	7.31744	8.04078	11.9018	9.2511	6.71132	20.0696	6.45745
FBgn0036813	Atg3	1221	69.1277	65.4623	71.8986	70.1134	59.9168	61.7103	65.266	71.7774	80.2666	92.9762	69.2061	87.6603	100.372	80.2126	85.4244	85.3284	69.5766	92.0651	61.5306	81.6892	62.3166	82.5152	72.8823	73.3564	82.1636	60.4782	54.6047	72.2821	87.6965	73.3396
FBgn0036814	CG14073	7804	46.135	47.6594	56.9328	45.5888	42.1336	46.6299	51.4927	51.0509	66.3414	66.2196	52.978	51.0845	64.4117	73.77	67.5398	72.0055	53.7488	63.3849	55.5225	53.8602	46.2823	54.5245	48.2185	57.9592	58.2187	25.5316	31.5694	40.8487	55.8847	54.0405
FBgn0036815	HipHop	1183	5.88587	6.42185	6.13751	4.86993	4.3687	7.53233	7.5446	6.96652	6.70976	6.59376	9.83444	7.43877	5.5897	4.39817	6.34462	7.90095	4.48822	4.18517	6.06031	5.61354	5.4258	2.43331	0	3.13548	6.85968	6.78964	3.64743	6.37493	82.1467	5.77914
FBgn0036816	Indy	3073	86.1026	79.8413	82.1855	67.294	56.9944	65.5842	58.434	64.4304	75.8039	73.8847	79.9427	80.649	80.1921	74.6976	62.9145	71.295	63.7719	75.2479	66.1993	76.3985	71.8442	74.9392	71.9824	81.4762	96.6842	42.0734	50.7754	62.1492	73.5574	65.6089
FBgn0036818	CG14074	1149	7.5381	8.66062	11.8484	11.3476	7.9964	10.6064	10.1722	10.4091	12.9707	13.0928	15.348	10.3306	12.8531	12.3863	12.389	12.7987	14.2832	13.7105	14.2992	14.0525	12.4529	9.90736	13.277	10.9191	13.3308	16.3865	10.0547	11.708	18.6713	9.80024
FBgn0036819	Dysb	1391	9.27893	9.1539	11.3292	7.4115	7.51344	9.04377	9.3191	8.95946	10.7141	12.3171	7.74758	8.23907	10.2208	10.5614	10.7918	12.5431	8.50169	7.52318	8.26803	5.42941	8.45985	7.71339	9.13929	7.29401	9.0426	13.8461	7.90516	11.4295	14.0611	8.96259
FBgn0036820	Grx1	696	50.5094	52.2704	53.7011	40.9518	42.5731	34.8312	40.9135	39.9998	60.7473	71.6479	86.5698	83.5077	80.7575	63.1031	66.1917	57.2985	68.6581	69.8425	62.2339	61.7385	33.623	36.0953	40.184	39.6572	74.3293	55.8408	41.3973	55.642	58.7898	45.6475
FBgn0036821	CG3961	3731	232.28	222.806	230.805	215.798	167.671	190.537	222.929	205.185	251.694	267.647	232.358	228.074	261.687	279.524	280.217	286.659	186.425	224.596	205.647	233.9	203.255	220.028	200.351	240.328	216.17	60.9732	131.468	187.109	129.788	212.631
FBgn0036822	NijB	741	0.916755	0.577601	0.334039	0.545601	0.309982	0.707371	0	0.406902	0.437227	0.56394	0.661078	0.276184	0.446196	0.619557	0	0.336368	2.6056	0.151854	1.81411	2.1087	0.902317	0.17658	0	0.294457	0.821357	1.74832	1.31489	0	0.575204	0.542726
FBgn0036824	CG3902	1585	208.616	186.593	204.317	256.858	163.976	142.119	257.153	233.159	222.702	250.2	323.662	387.742	207.348	227.373	242.569	244.61	145.872	195.089	253.585	239.558	158.949	176.332	283.931	294.113	343.864	136.498	107.401	107.507	164.574	216.853
FBgn0036825	RpL26	1179	814.286	763.797	700.79	550.026	664.737	674.097	567.224	493.062	929.225	1200.12	752.55	851.764	967.962	812.529	550.672	625.024	873.873	961.179	591.745	719.425	598.636	690.074	603.829	667.533	717.032	338.876	571.402	854.545	1139.58	619.67
FBgn0036826	arx	892	7.23486	7.43726	8.87975	8.49825	10.4291	6.9046	6.6706	8.90122	10.7148	14.2104	16.8869	19.5016	11.9848	10.6367	15.2331	12.2948	19.7512	15.1378	20.5958	18.1012	11.2436	11.5883	5.70078	7.46063	12.7366	19.9458	11.2351	11.1967	35.5188	6.46221
FBgn0036827	CG6843	1281	22.8029	19.0446	27.2449	20.1987	22.8621	23.3234	21.8976	25.5773	41.9841	55.3475	47.0356	42.0169	47.7492	50.2934	41.1157	44.0709	42.0138	50.9477	44.0739	37.8134	21.0867	27.1701	21.833	24.0165	35.5546	21.3727	25.2086	21.9578	61.9246	25.22
FBgn0036828	Prp6	3382	19.6845	14.7751	11.4174	15.6898	13.9231	13.6	14.5148	17.7711	9.67549	7.78427	10.4649	9.80299	8.7334	8.68772	9.29812	8.51219	8.34927	9.48236	8.83273	12.513	16.3695	17.3713	13.5322	16.2258	10.4077	10.0106	11.5649	16.4531	15.8935	13.9523
FBgn0036829	Ir75d	2312	0	0.416525	0.142747	0.74318	0.347724	0.113357	0.643401	0.130413	0	0.0602479	0	0	0	0	0	0	0.521937	0	0	0	0.347033	0.339564	0	0.047187	0.350995	4.70686	1.02346	0.440799	0.32774	0.405871
FBgn0036830	COX6AL2	3130	0.0542584	0.102556	0	0.193749	0.440313	0.167464	0.271573	0.128441	0.155265	0.0890052	0.273883	0.0653842	0.035211	0.244458	0	0.0398161	2.39031	0.0359502	1.00211	0	1.06808	0.209018	0	0.104565	0.0324082	0.57946	0.844928	0.586079	0.378262	0.171314
FBgn0036831	CG6839	1325	0.256345	0.484531	0.934049	0.68653	1.47353	1.38458	1.12267	0.530969	0	0	0.369705	0.154455	0.0831776	0.115495	0.0976667	0.0940561	2.3679	0.339695	0.789079	0.29482	1.61477	1.18502	0	0.0823369	1.14835	8.99522	3.57169	1.5383	12.4383	0.607034
FBgn0036832	CG18223	992	1.02719	0.215727	0.415865	0.509438	2.08394	1.18888	1.92798	1.01315	0	0.140416	0.123452	0	0.111099	0	0.391356	0.125629	0.72987	0	1.20453	0.262525	1.48282	0.659503	0	0.439905	0.920301	0.696509	1.96439	4.93126	0.907067	0.675672
FBgn0036833	CG3819	1422	2.0303	3.53659	0.870334	2.62988	6.54199	3.13318	2.83939	2.54443	0.797432	0.783646	0.172243	0.719594	1.00755	0.860931	0.728036	0.701121	1.86693	0.712178	0.945326	0.457849	4.41983	2.76045	1.78801	2.14817	1.92603	13.4227	8.51589	2.58007	50.6555	1.03698
FBgn0036834	CG6836	1309	28.5427	23.1331	21.4306	22.9324	20.6183	19.8212	28.5723	26.4123	18.563	22.5593	23.1083	22.2007	23.2376	14.2626	22.2436	27.1336	17.6998	19.5993	22.1361	25.0676	21.8616	24.1899	11.6542	24.5029	28.1297	15.8351	24.7757	20.0867	16.8595	25.9095
FBgn0036835	CG14075	674	5.54338	8.41399	5.7535	8.0978	10.5647	11.2765	2.52233	7.75408	3.12449	2.48	2.36208	1.21456	3.43385	2.04343	1.152	1.29432	3.22269	0	5.54011	3.67067	9.92013	6.98878	3.77233	3.23728	5.56853	59.7138	22.7166	9.97958	9.62627	4.17674
FBgn0036836	CG11619	2419	5.33567	6.63501	5.93482	6.43455	7.07416	7.58399	5.00738	6.6477	4.82161	4.26114	3.13882	4.0609	3.14366	4.04876	2.67483	4.17303	4.88873	4.32606	5.92753	5.22141	4.75412	6.16634	10.5107	5.09628	4.6127	7.49777	5.75406	4.71857	4.03301	5.48627
FBgn0036837	CG18135	4072	267.589	246.164	219.946	228.729	203.043	208.146	246.062	223.594	180.531	191.152	179.456	192.842	197.821	199.067	193.477	190.456	144.794	204.24	165.757	160.911	252.176	237.206	250.384	296.157	212.74	88.2972	172.211	229.704	183.177	238.708
FBgn0036838	CG3808	2522	12.525	10.2673	9.19296	8.9771	8.24248	8.41735	10.2798	11.2381	8.60707	7.7876	7.81792	7.22208	8.78361	8.3736	7.90202	10.5254	9.76093	8.78955	6.86992	7.89947	9.96828	10.1169	8.06519	11.1605	8.72798	10.7188	9.98951	10.9106	24.0548	10.046
FBgn0036839	SmydA-2	1856	8.05223	6.97579	5.69018	4.08429	7.05426	8.40184	4.46538	4.71117	4.36403	3.97766	3.56309	4.30035	3.85974	3.21562	3.55594	2.75302	3.90103	3.577	3.8628	2.66598	6.34033	5.4284	4.10973	4.23219	5.41073	14.0067	11.8492	5.27135	5.46051	4.83921
FBgn0036842	Ugt316A1	3154	26.7074	25.7494	23.9884	26.4058	23.9965	26.0502	29.1741	26.4168	24.4992	21.6845	25.1996	27.3173	21.6996	20.2812	23.4691	27.7777	21.3491	25.7585	20.4579	26.2158	24.2093	26.3848	21.7656	27.8794	22.0628	25.6308	24.0958	27.9177	37.4633	26.8617
FBgn0036843	Sfxn2	2062	35.333	37.2582	38.0527	40.8309	33.697	36.2236	43.7998	46.743	37.3165	34.6544	45.7312	45.9525	39.4983	37.2557	42.9269	48.8344	32.304	37.4898	37.3766	44.646	32.7499	36.2966	32.0593	46.5591	32.8123	19.3509	28.1487	37.5624	40.7898	46.6131
FBgn0036844	Mkp3	4736	77.384	70.8066	73.1524	75.3776	61.7407	75.5641	82.5166	80.7052	83.7327	75.4112	74.5493	73.9359	87.149	94.5132	96.0726	94.705	69.7634	83.1576	69.3824	84.8744	62.5699	73.269	84.2864	91.5203	66.3328	21.8471	59.8379	83.5357	66.9678	88.9349
FBgn0036846	MESR6	1791	21.3353	16.9074	21.7441	19.0181	18.9169	18.2915	18.3911	21.7171	17.0043	25.2765	19.5561	21.5965	24.1835	21.361	22.977	25.4676	17.3832	21.864	18.764	16.7218	17.3221	17.899	11.357	19.6751	25.0337	16.2511	18.4966	20.8264	30.2502	19.6851
FBgn0036847	CNPYb	1328	19.1825	18.854	21.9316	21.3866	21.9665	21.9059	20.4825	21.0394	18.9073	23.0757	23.0543	23.8864	17.2619	15.787	18.3199	20.1764	17.2648	22.5387	21.5944	21.5713	19.4342	23.3512	13.402	21.1128	14.4365	8.71476	17.1892	19.6458	29.6347	24.7312
FBgn0036848	Naxd	1233	29.4756	25.7739	15.993	20.0014	24.4972	23.5937	21.716	21.5193	19.1816	18.7532	18.176	15.934	18.86	16.1346	18.0521	19.4062	16.8334	18.1608	9.69093	21.7548	23.5344	18.9954	20.6208	20.8814	22.2126	37.1946	22.3518	20.6636	26.9248	25.8757
FBgn0036849	CG14079	1008	2.6957	2.54763	2.29188	2.7073	5.12716	5.07002	1.89738	2.49268	1.76778	0.829126	2.06538	1.01514	1.20269	0.303632	1.92572	1.23635	2.87314	0.781417	3.85258	1.55014	1.59195	2.59614	0	1.83992	2.71708	14.9943	7.59474	3.43753	2.30215	1.46288
FBgn0036850	Gem2	1190	8.99094	5.93449	9.42944	7.38933	5.30812	6.82732	7.85737	7.26338	12.3877	11.4712	8.54165	15.134	9.4466	11.3165	11.8534	8.16865	9.32925	10.7796	16.6933	15.1002	4.15779	5.05789	4.27319	8.15931	7.41602	6.53197	5.49745	10.2769	29.1712	7.77284
FBgn0036851	CG14082	3861	18.8699	18.2353	18.1641	20.9161	22.1011	19.8546	21.7405	21.0849	13.4679	13.8896	16.335	14.2054	15.4711	16.7656	17.4958	20.3027	12.2516	15.5336	17.6789	18.5487	18.4255	15.8601	15.146	20.7682	17.9177	42.6355	24.983	21.3275	12.3517	21.3527
FBgn0036853	mRpL21	1696	9.41269	10.0313	10.508	12.5745	10.4962	13.2895	9.77328	9.71863	12.5124	11.4161	12.853	15.0835	11.242	7.57934	8.62214	12.6388	12.0956	11.1463	10.2158	11.3629	10.0923	10.4923	7.49573	8.29802	9.50977	9.62464	10.9153	7.8117	16.5029	10.0382
FBgn0036857	Aldh7A1	2053	45.9109	35.3368	27.891	44.0131	36.3062	31.3399	40.5759	48.8083	28.9583	27.6822	41.2789	37.4814	32.3706	24.7473	35.0468	41.4605	25.1571	24.9384	24.2267	36.7233	32.4375	30.5922	49.5382	52.2898	36.9089	39.6708	32.5434	22.4377	27.8199	42.5732
FBgn0036858	CG14088	871	1.55985	4.54538	2.17873	4.75772	10.5486	4.0621	4.14765	2.76936	0.185985	0	0.703012	0	0	0.175695	0	0.143082	1.38544	0.258379	2.40076	0	4.91291	3.30494	0	2.37983	3.02799	24.0955	22.5326	4.91427	3.04486	1.53907
FBgn0036859	CG14085	2948	0.806514	0.580736	1.8192	1.6114	3.11664	2.44478	1.15336	1.02278	0.49455	0.42525	0.955457	0.624787	0.448617	0.31146	0.175588	0.295919	3.02908	0.763393	1.77329	0.795054	2.72164	2.21922	0.862466	1.36926	1.37636	12.8613	5.19369	2.76561	1.41368	1.04587
FBgn0036860	CG14086	1536	3.64867	5.2943	2.90066	4.07975	6.35554	4.86283	4.28886	4.64573	2.21474	1.9044	3.10945	1.33237	1.43503	2.49073	1.43225	2.59634	6.59924	2.63728	6.51512	2.03457	5.22357	4.94078	3.31061	2.48592	3.43408	11.1333	10.3306	5.83875	2.15826	2.96733
FBgn0036861	CG14089	681	5.73578	7.22765	6.78477	8.75665	11.8053	5.96513	6.241	5.75579	5.23324	5.72718	5.75458	5.70984	2.75121	8.31444	3.80054	4.20905	4.96155	5.12224	2.85125	5.3538	8.44362	6.7248	0	6.40801	7.44769	24.0966	17.9865	6.28536	5.49386	6.49598
FBgn0036862	Gbs-76A	5392	73.6072	68.7407	72.3625	57.3219	64.6022	68.0963	61.9547	60.9516	95.1767	93.1032	71.9979	80.6541	71.4364	73.592	57.8882	53.9916	61.634	73.1239	64.7362	59.0688	56.1976	61.2489	54.2272	62.8235	65.6936	24.8273	45.7688	62.0322	60.7527	61.3085
FBgn0036868	ms(3)76Ba	2332	4.73365	6.65313	6.47466	6.76128	8.07681	7.58596	7.56347	9.2661	3.82058	3.8228	5.72412	3.68585	3.96984	5.24976	10.2106	6.5198	6.31302	4.63221	5.44414	4.13195	8.08533	5.38643	4.36115	8.28048	5.48076	8.62931	10.3259	7.95373	4.38655	7.64541
FBgn0036870	CG14095	641	1.85461	3.33855	4.37638	2.52287	2.50839	2.45318	1.65761	2.5087	5.81253	4.99804	3.05684	2.2349	0.34387	2.14863	1.4132	3.49959	11.6719	1.05327	7.68944	3.25023	1.87755	2.04127	3.96654	2.55296	0.474747	7.54533	4.56007	3.81576	2.29035	1.25479
FBgn0036871	CG14096	458	1.85403	0.233626	0.720591	0	0.501521	0.858344	0	0	0	0.304134	1.06956	0	0	1.33651	1.41276	0	0.526951	0	3.9134	0	1.75183	0.571378	0	0.476404	2.21479	18.8575	1.21564	1.3351	0.517014	0
FBgn0036874	brv1	2673	1.14363	1.24093	2.83977	0.94531	5.32779	4.7553	0.477006	0.5264	0.242413	0	0.366523	0.153126	0.0412309	0.229002	0.0484132	0.0466234	1.62521	0.0841931	0.726412	0.146142	1.85102	1.46852	2.85359	0.653028	2.65643	39.2255	4.06168	4.19394	1.59456	0.752263
FBgn0036875	CG9449	2750	15.0685	14.3186	13.8013	20.7291	11.6101	8.52954	19.396	17.762	12.5471	17.0191	21.3311	21.9536	12.8245	10.2391	21.9288	19.5774	20.2729	24.7144	20.2045	26.1371	16.8248	12.5612	24.9632	26.3418	16.1562	20.1	13.2611	12.6001	16.5668	18.9625
FBgn0036876	CG9451	1592	69.0196	54.2396	44.1561	45.3303	47.613	52.3503	45.251	52.3358	49.8596	59.3221	55.6168	55.9195	84.873	59.6935	77.3849	57.6153	32.8967	32.796	33.6814	25.9279	54.9341	33.3689	43.1211	47.2843	48.7436	37.5415	37.8578	50.5722	54.5574	50.4384
FBgn0036877	CG9452	1652	9.14938	9.78032	10.3884	7.64774	9.45483	10.8672	7.5895	5.96215	2.3534	3.20408	3.92895	2.84928	12.1418	11.116	2.97671	8.59998	5.69758	1.9753	5.60558	4.41397	10.2802	8.47486	6.1563	7.39637	11.9122	13.0701	9.60518	8.51329	7.56818	7.38429
FBgn0036878	Cpr76Ba	781	1.52215	3.69912	0.528218	6.08247	4.55864	6.37585	2.44885	2.18769	0.414834	0	0.470415	2.09631	0.705572	0.195942	0.497087	0.15957	0.618038	1.15262	0	1.3338	3.93808	4.1884	0	1.11751	1.94822	7.29863	13.723	0.78294	1.94042	2.05972
FBgn0036879	Cpr76Bb	771	1.32163	0.555126	2.14028	1.31093	1.78752	0.849808	1.1025	1.17321	1.47075	0.722662	1.11187	0.796313	0.571778	0	1.34276	0.808199	2.50422	0.437837	0	0.675549	2.42818	0.509126	0	1.2735	0.657831	9.85773	1.44426	1.58619	1.35134	0.347739
FBgn0036880	Cpr76Bc	1838	5.17433	6.57838	7.40683	11.328	5.49872	5.98879	14.3366	11.1551	5.11185	5.38075	18.9227	21.4896	7.67515	9.49156	14.8559	15.1882	4.33316	3.36715	13.9772	12.2561	7.20273	9.96647	17.9832	18.6378	8.05761	7.89427	5.98263	9.42609	8.45134	10.4296
FBgn0036881	Cpr76Bd	4525	2.02669	3.71251	1.54987	2.07729	3.65484	3.01176	2.0194	1.75467	2.75656	2.33951	2.0298	1.85431	1.09601	1.75858	0.657766	0.826239	2.56011	1.04442	1.28731	0.949614	3.48715	2.80486	2.24756	1.35014	1.68129	7.82553	5.07547	2.16213	2.01993	1.896
FBgn0036882	CG9279	5504	45.3576	41.4277	38.0608	49.2875	38.9157	46.0451	56.64	59.0904	33.464	32.495	43.1207	38.5583	36.9237	37.5347	45.6832	47.7304	27.0986	34.2642	41.3838	44.5712	39.9907	47.5931	51.276	57.9377	32.289	21.2779	27.8685	36.5138	31.3027	56.3833
FBgn0036886	CG9300	2156	11.7368	9.33029	7.76858	8.76649	10.2809	10.9403	12.1235	8.11125	11.2704	9.94951	8.52027	7.97348	11.6549	8.51747	6.60247	8.03469	9.06718	9.08125	6.78916	9.11968	10.5441	8.37508	8.25503	8.19741	8.37472	15.9435	12.0727	12.1955	21.5705	8.64259
FBgn0036887	CG9231	847	44.1114	38.783	40.7181	34.4864	32.9494	32.9535	37.8848	39.3951	66.1741	72.689	94.5595	83.8423	53.3486	47.5172	52.5578	56.3532	49.2945	60.5797	81.1172	61.4933	37.1015	34.7582	54.0329	37.997	42.2756	24.1665	33.0311	45.4817	86.0503	40.2002
FBgn0036888	CG9330	2384	64.3982	70.6455	57.3124	68.5546	57.5687	62.552	63.1992	71.7531	57.4177	56.4418	62.157	54.5969	52.655	46.795	56.779	54.7322	50.01	69.2891	53.1286	65.3246	61.9817	68.2219	73.5889	77.2919	59.0585	34.3077	53.7146	55.7442	74.0373	65.2835
FBgn0036889	CG14100	1393	19.9942	17.2061	11.7868	19.8082	16.0771	14.3928	18.6114	17.316	12.9082	12.5994	16.2641	14.1038	19.1464	18.4559	18.5798	19.3244	14.8999	11.8744	13.6173	14.6757	9.98366	16.25	20.0776	17.0732	12.8162	18.6622	23.1818	19.0218	34.1334	15.3011
FBgn0036890	CG9368	2423	37.2881	36.4323	36.129	36.2493	29.0083	33.5849	39.7298	42.3921	43.1891	41.5637	47.9144	45.103	38.6168	36.1892	39.7892	42.9987	38.1488	46.5329	40.8078	47.4525	29.5262	35.1009	37.7762	42.1888	35.0824	18.7848	24.0123	36.1721	25.0572	39.447
FBgn0036891	CG9372	1693	66.0056	66.4883	69.7879	50.387	41.7199	46.7504	56.6097	57.1684	60.1851	68.289	66.4043	66.1222	77.8568	80.0857	63.7487	68.3115	68.9961	69.3223	62.109	69.9131	65.4005	82.6962	67.5811	61.8621	76.3927	31.3227	39.3812	46.4717	41.4281	54.8724
FBgn0036892	Lon	3761	43.7554	41.9069	36.8334	41.332	38.3235	41.8103	44.5805	48.2616	40.5735	38.925	40.7998	42.5521	39.8527	36.0096	40.8767	40.9229	27.7215	37.1889	34.0342	40.9575	37.7597	41.6089	42.5899	48.4132	33.9024	14.9495	31.4206	36.0393	47.2703	45.4805
FBgn0036893	PIG-F	1035	11.3219	14.6803	16.661	15.4294	15.646	13.1674	12.3192	15.2457	17.5296	14.2658	17.7485	17.4004	17.2503	15.6727	23.256	16.8574	19.8205	17.2863	14.1424	17.8649	12.9201	13.4006	27.0223	15.0732	16.6612	17.941	15.3312	9.6497	27.0881	15.1539
FBgn0036895	ms(3)76Cc	3746	2.72016	2.37081	1.91622	3.12985	5.18136	3.778	1.24803	3.11227	0.51893	0.483399	1.04615	0.655587	0.941465	0.490221	0.483641	0.332686	3.41463	0.720923	2.35246	0.590925	3.49837	2.58477	1.35747	1.83478	1.62473	18.6291	10.5526	2.93822	1.84579	1.46721
FBgn0036896	wnd	5251	66.5279	64.6772	64.6422	68.62	53.5638	61.3402	75.0712	72.3497	63.9826	63.6382	69.57	63.5276	71.9484	70.5555	81.1544	77.11	53.0396	70.3731	64.0568	74.0952	58.7252	70.3441	72.6304	82.8975	59.5373	20.5268	46.9978	58.6517	54.754	76.6384
FBgn0036897	Rnf146	4488	17.4824	17.2136	17.9245	17.9264	14.0234	16.7888	17.1406	18.3856	14.7266	13.8424	15.4718	15.276	13.85	15.2417	15.8877	18.4659	14.6807	16.7232	13.179	16.8278	15.8811	15.6268	17.5622	19.544	15.1659	9.67974	13.5531	16.8946	19.4267	19.2657
FBgn0036899	tey	3431	16.285	18.3064	14.4286	16.4379	20.419	16.9577	17.0946	18.3082	9.86781	9.45943	13.5636	12.5857	9.25111	11.0168	13.4274	12.1319	11.4658	10.4948	12.3634	14.118	15.7849	19.1063	20.7495	18.824	11.4121	31.0126	26.9781	14.0795	11.4566	19.8482
FBgn0036900	CG8765	3082	36.3683	35.0304	43.9309	33.8767	30.035	33.8868	38.8882	35.9365	38.5797	38.5971	41.4441	36.5878	40.5153	46.4256	42.2824	43.5498	32.4193	35.1227	42.1139	37.5173	29.5476	35.4497	35.4736	41.6634	49.1061	26.0895	26.962	33.8607	43.9933	38.8415
FBgn0036905	ms(3)76Ca	1409	0.84372	0.987231	1.11259	1.7216	3.01589	1.67404	0.754103	1.99726	0.22994	0.692017	1.30374	0.290493	1.2515	1.62914	0.551065	0.353795	0.685149	3.2743	0.530027	2.86485	1.4236	1.95015	0	0.851711	2.9517	10.1753	3.45754	1.01262	2.31919	0.570845
FBgn0036906	CG14102	2055	4.38001	3.48858	4.49677	4.5249	4.97397	5.9303	5.17047	4.64621	3.78377	4.13474	3.57561	3.88392	3.80775	4.09571	3.2116	3.75996	3.52327	3.55916	4.79701	3.86518	5.01056	4.58437	4.949	4.9903	4.14635	1.13475	4.47036	5.05844	6.45273	5.15339
FBgn0036908	TORIP	1221	25.0362	21.3826	24.1239	19.8668	17.2131	20.7132	22.1034	22.2247	34.4948	36.506	32.6974	34.5278	43.687	39.1036	29.8879	35.7236	38.7415	37.2315	35.3526	34.7659	17.8517	24.2187	14.5765	25.8222	35.7233	40.6725	16.7576	24.873	43.9452	24.2635
FBgn0036909	Ccdc58	1642	4.24055	4.23571	3.56763	5.17058	4.12671	4.94793	4.91792	4.65187	6.21531	5.08988	8.80075	6.85499	6.57772	6.71023	6.54135	6.75491	5.73228	4.79701	9.64209	5.31316	3.90909	3.26715	4.64534	3.98647	6.11591	2.73513	2.96692	3.97224	17.3052	5.14334
FBgn0036910	Cyp305a1	1801	82.6042	72.6606	74.8112	88.4455	53.5661	49.7677	79.4096	76.4529	49.6502	55.5316	79.0818	85.1109	65.8447	56.5049	62.8719	71.4808	36.8515	52.607	62.4482	86.7599	77.368	92.994	95.9986	86.3201	119.517	64.4037	45.2119	58.9634	37.9709	57.6854
FBgn0036911	Fibp	1544	27.7182	25.6413	36.6582	25.7264	25.3648	24.8671	27.6643	26.9488	42.4916	46.7318	69.5605	62.4296	47.2534	46.3849	45.2594	37.9362	40.4845	45.4032	50.69	45.2875	22.345	26.3555	26.3477	28.122	40.9298	29.7027	24.0699	29.5705	39.6903	27.0885
FBgn0036913	Usp32	6311	62.9963	65.9196	53.9548	62.5397	54.4124	59.1561	72.7322	74.3554	46.434	37.1242	43.6611	42.3509	41.6497	39.8641	46.4443	48.9927	34.1499	46.625	39.1923	53.232	66.9359	67.1125	62.8486	78.8965	45.8084	18.9266	43.3827	51.7072	51.981	68.248
FBgn0036915	Prp3	2151	37.8977	33.6273	32.7959	34.0198	34.5987	37.4662	30.725	42.426	29.4464	31.9902	34.9574	39.3892	32.4841	27.3193	32.5476	27.8681	31.304	31.649	25.831	33.0525	34.8763	40.3912	55.5555	43.2633	32.3035	17.5063	29.5077	34.0183	47.3364	40.5712
FBgn0036916	Mtr3	1253	8.80996	9.13732	10.9966	9.03441	13.7488	8.88942	7.6319	8.50241	10.6013	11.6726	7.72123	11.9231	12.4899	8.42706	10.2246	7.75794	11.3642	9.6988	9.17864	9.14499	12.3798	9.39832	0	9.14216	11.01	21.0231	10.9975	11.7122	19.087	7.596
FBgn0036918	Pfdn6	847	43.1089	39.9199	41.2051	41.7655	38.5088	38.5231	41.6482	40.9376	74.9718	87.3255	84.2938	76.3521	70.6543	88.8914	67.5307	67.5355	73.7993	62.5724	83.7623	59.956	39.4697	42.3278	39.0238	47.5284	54.611	13.7657	27.7724	42.3533	68.1581	36.8765
FBgn0036919	Grasp65	1797	69.8406	71.7506	59.872	49.7769	71.0053	63.442	48.3667	58.0546	72.0268	69.2202	69.7851	64.6871	73.6575	71.6186	50.4095	45.9106	53.3186	62.6803	47.7923	49.7806	62.9549	63.6388	45.2763	54.1536	81.6242	67.4308	61.0364	56.259	75.9	49.3841
FBgn0036920	CG8004	1242	25.4333	26.0179	28.964	21.0771	23.3026	24.6888	22.243	25.8141	26.7379	29.0474	40.8215	33.1201	26.0884	30.9265	26.8819	27.6943	25.2614	26.9079	32.8307	26.4199	24.3329	25.1788	38.8957	20.6422	34.3026	30.8057	24.5433	24.9448	34.6609	26.6596
FBgn0036921	RhoGDI	1540	247.024	244.017	270.025	256.028	214.93	232.639	266.875	263.205	284.644	287.903	310.774	294.753	311.523	300.397	315.454	292.382	242.127	276.415	278.161	287.904	191.728	235.777	184.913	254.96	267.36	95.3403	197.579	285.62	208.008	274.287
FBgn0036922	CG14182	1032	11.5194	13.064	9.35406	9.50003	11.1287	12.0628	10.9136	12.6605	11.6158	7.28859	9.13738	9.51872	10.6793	9.63855	9.65547	10.3854	11.2253	10.0312	10.5653	9.58927	11.7915	10.9038	12.3186	10.0428	8.45313	14.813	14.7014	10.0728	16.5204	10.2618
FBgn0036923	CG17732	2373	0.858806	0.856726	0.52154	0.681483	1.93592	0.662657	0.805965	0.508242	0.13653	0	0.0516075	0	0.278661	0.193465	0.218135	0.105035	1.62727	0.142255	0.755305	0.438979	2.64855	0.551393	0	0.735585	0.555705	4.00353	3.46071	1.63198	0.85816	0.282455
FBgn0036924	hale	1384	1.71792	3.16982	1.13269	3.87055	7.05355	5.20753	2.45672	3.99405	0.117047	0.100645	0.44243	0	0.238895	0.331714	0	0	0.871907	0.406518	0.32376	0.282252	4.34794	4.53799	5.51131	3.2319	2.05221	25.2736	21.824	7.95272	1.71093	2.03405
FBgn0036925	schuy	1917	0.442955	0.3349	0.68864	0.527243	0.778836	1.09371	0.775974	0.57671	0.169006	0.145324	0.0638835	0.64054	0.229964	0	0.202517	0.19503	0.503586	0.117396	0.389571	0.339625	0.906836	0.477787	0	0.17073	1.00538	6.08219	2.5413	0.425301	0.568202	0
FBgn0036926	CG7646	1696	81.61	77.2852	92.5292	90.703	71.7125	88.6996	89.3378	92.2085	115.955	114.9	91.9929	91.1042	104.167	114.683	157.793	162.173	90.9308	117.235	110.348	123.533	67.1771	70.9003	70.4598	86.7754	78.4108	11.9162	56.7104	85.9287	52.3568	93.4263
FBgn0036927	Gabat	2330	193.445	185.896	235.731	226.524	143.191	155.955	236.31	233.447	237.149	238.293	279.671	328.937	218.954	262.057	293.64	265.669	182.613	194.913	212.119	272.44	174.873	202.839	201.876	231.35	308.231	68.4265	102.631	141.453	175.125	216.672
FBgn0036928	Tom20	1008	70.4251	62.5232	59.1796	71.4928	61.1841	78.2603	63.2459	68.5986	87.9067	83.6035	102.054	104.154	92.0606	81.3734	95.259	92.1083	78.5325	89.0815	72.4581	88.6166	58.3713	60.1007	83.2382	64.289	64.4048	40.7845	52.3346	64.7065	109.798	66.6277
FBgn0036929	CG7668	1736	30.9136	27.6747	31.0829	30.6245	24.5442	25.5891	31.9494	26.4578	55.7083	65.8754	40.3513	41.4964	69.3258	76.1627	73.2022	53.9847	53.1067	59.3733	42.3306	53.105	22.7237	34.4449	27.8274	35.5066	53.8157	10.5471	23.0916	32.8751	65.9363	30.2701
FBgn0036931	CG14183	2712	3.25631	3.66927	3.65078	3.91321	3.89603	4.01046	4.30967	4.373	4.00203	3.33852	6.00582	3.47125	4.14508	3.78062	4.34224	4.27362	7.9202	4.06613	6.22339	4.65729	3.64879	4.10098	6.56263	3.9825	3.40369	1.3057	4.56784	3.38206	3.38774	3.80609
FBgn0036932	Lamtor1	759	42.9607	36.7947	64.5712	37.2863	34.3486	33.3212	47.0369	35.8851	72.9928	104.975	108.911	104.888	85.3803	92.7458	83.0328	80.2916	77.2682	86.8763	90.7189	61.4176	34.532	40.6845	53.5979	45.1334	95.9581	35.3889	29.1585	36.2535	73.5647	40.9755
FBgn0036934	sNPF-R	4746	33.8871	33.0516	38.9243	35.8631	29.1598	31.7247	38.4624	34.9628	29.1491	24.6243	26.8875	28.848	30.1418	32.6633	31.9567	32.6397	28.4771	28.214	26.9707	32.9234	30.7682	38.5699	36.965	38.3883	36.1422	16.1233	25.1634	31.7377	20.1268	34.2336
FBgn0036935	CG14186	3522	101.164	106.636	78.6891	107.415	86.8699	84.5326	123.63	122.678	65.0362	63.1605	58.2768	62.7555	71.2831	72.3875	80.8343	93.1675	50.5712	73.5144	75.2744	85.699	88.7313	97.8926	110.451	118.668	58.6103	35.4836	70.781	94.2157	54.0279	120.503
FBgn0036936	CG14185	1397	4.86267	5.36152	3.07115	10.0566	15.209	8.91113	4.86771	5.10798	0.46383	0.897379	2.01624	1.75793	0.946688	0.328627	0.741065	1.60575	2.0731	1.04711	0.962243	0.932084	7.27486	6.08801	7.28003	4.06085	5.73627	33.8173	27.7983	10.3591	5.49182	2.78278
FBgn0036937	Ir76b	2308	6.18095	7.41772	7.54294	8.53949	9.75315	8.34616	6.72138	6.44485	3.29881	4.04361	3.28978	4.52222	3.39035	3.24892	3.53238	4.04975	3.76446	3.94907	4.46531	3.61074	7.82178	6.40621	7.71137	5.86133	5.93331	34.689	15.4991	8.83126	5.4376	5.92437
FBgn0036938	CG14187	492	2.07108	2.17481	0.670794	1.84889	5.60236	1.06537	1.29577	1.8385	0.329253	0.566232	0.248912	0	0.448009	1.55519	1.0521	0.506603	2.45268	0	0.910741	0.264659	2.17436	0.797838	0	0.665222	1.03087	8.42606	9.33597	0.828558	33.6899	1.6348
FBgn0036939	CG7365	1889	17.9808	16.71	12.9287	16.4263	17.3276	17.1345	14.5121	15.9616	11.3198	11.7983	10.5674	9.31716	14.5275	11.5036	10.8925	12.2711	19.1644	16.7982	15.1022	14.4067	16.1403	17.3168	12.1138	13.9764	16.7004	36.0282	20.8528	19.0985	11.0311	14.4059
FBgn0036940	obst-J	1235	4.40042	4.07209	3.74124	4.58304	6.97459	4.24423	4.30174	3.98764	1.70519	3.15806	3.47066	3.47992	1.87402	4.95646	2.93396	1.81639	3.9084	2.36893	3.38633	3.05761	3.4649	4.34386	0	4.94688	3.61397	5.1051	7.55124	5.94147	3.02941	3.03927
FBgn0036941	CG7335	1237	4.11873	5.44951	6.13638	7.27199	8.91305	6.99165	5.84091	5.84992	1.04765	2.81514	3.26704	2.48164	1.33642	1.73195	3.45229	1.7127	2.34125	1.63738	3.01862	2.00003	6.05377	4.75994	2.05542	3.175	7.70827	54.3198	20.3666	8.56825	5.20675	4.76827
FBgn0036942	CG7328	1398	9.59691	7.27114	7.02318	6.65141	6.32569	9.46716	6.53631	6.82973	8.69059	11.4583	4.64279	5.5628	7.88343	13.2451	6.75738	9.44934	11.5665	10.2221	11.2181	9.12789	7.84357	7.39399	7.27482	6.94534	8.85221	7.35171	6.86993	7.28989	11.8227	5.08214
FBgn0036945	Ssk	898	13.9948	17.9923	19.1109	20.0344	14.452	16.4895	23.1911	15.557	31.9295	34.7457	45.2765	39.1985	29.0867	44.6481	35.0181	37.0542	32.2508	37.8422	56.2185	38.7156	15.6358	23.4589	5.66269	21.5034	18.8642	9.90625	15.1901	12.7107	37.0746	20.8992
FBgn0036947	obst-F	1069	1.58867	1.50141	0.540275	1.41823	4.72715	1.96132	0.993948	1.31625	0	0	0.45824	0	0.103097	0	0	0	0.677298	0.210522	0	0.121807	1.5011	1.836	0	1.02055	1.32846	11.0686	8.59363	3.43205	1.06324	1.50481
FBgn0036948	CG7298	1323	0.641832	0.485264	0.374184	1.22234	1.99661	2.37715	0.160624	1.74725	0	0	1.29592	0	0.0833033	0.115669	0.0978144	0	1.64179	0	0.112896	0.295266	2.22367	0.593404	0	0.57723	1.15009	12.1423	4.52396	2.00282	4.00918	0.709277
FBgn0036949	CG7290	1667	0.611262	1.98981	1.93029	1.69768	5.02935	2.67269	1.65722	1.02494	0	0.0835592	0.293856	0	0.132226	0.0918	0.155259	0.598077	2.46121	0.135002	2.86717	0	4.0109	1.41285	1.52522	0.850782	2.73827	18.4961	9.76924	2.56769	1.53411	1.04541
FBgn0036950	CG6996	1828	0.557425	0.292671	0	0.165874	0.879582	0	0.697504	0.329885	0.0886174	0	0	0	0.0602901	0	0	0	0.924183	0.0615558	1.0622	0.142464	0.365764	0.0715785	0	0.179042	0.055491	2.50408	1.82745	0.446007	0.362701	0.366667
FBgn0036951	CG7017	1560	1.30638	3.22374	1.5338	4.66488	6.55224	5.37602	3.40555	3.35016	0	0.0892905	0.157006	0	0.0706476	0	0	0.31955	1.23766	0.0721308	0.670212	0.333877	4.71461	4.19377	1.62984	1.74834	2.60096	20.3184	16.8635	7.31681	2.70186	1.37491
FBgn0036952	CG6933	1415	2.04035	2.7979	1.16619	2.9286	6.0062	4.44519	4.05489	1.56262	0	0.0984404	1.12512	0	0	0	0	0	1.70561	0.556656	0.738891	0.0920227	4.06368	2.68164	7.18742	1.0023	1.93556	23.0719	11.6074	4.17734	2.64404	1.89475
FBgn0036953	CG17145	1323	1.1553	2.18369	1.30965	2.82667	4.8613	3.76382	1.12437	3.4945	0.122443	0	0.647961	0	0	0	0	0	2.91875	0.170104	0.56448	0	3.43658	2.67032	1.92181	1.40184	2.37684	23.9582	13.7823	5.39221	2.50574	2.12783
FBgn0036956	CG13813	1527	2.558	2.45254	1.83711	3.44189	4.28707	5.40638	3.20081	2.8302	1.16694	0.820981	0.962394	0.670113	1.08262	1.10238	0.847468	0.897752	2.52881	1.10534	0.880323	1.87601	3.67805	2.65633	1.66506	3.21502	2.79003	18.2123	10.3915	3.33702	2.66721	2.19472
FBgn0036958	CG17233	5995	42.8042	45.3347	50.7157	42.8399	43.4872	43.6729	49.9451	47.964	53.8264	51.9067	62.9993	64.3828	50.2978	49.2659	51.5043	54.2568	49.9193	54.9763	54.7119	49.8911	43.3848	51.356	50.8934	55.5764	52.3516	26.1046	36.5681	40.4931	64.3822	52.0337
FBgn0036959	CG6951	1184	3.44248	2.53042	3.48428	3.32925	3.58901	3.09893	1.9743	2.63146	3.69409	5.41173	6.10255	5.87685	3.25791	4.00671	3.06033	5.68388	6.93048	4.75186	4.16295	3.18932	2.71061	2.65227	0	2.11927	3.2556	5.68973	4.11459	2.92655	10.3597	3.17018
FBgn0036962	CG17122	1947	3.83794	5.16593	4.32243	5.86605	9.08405	8.34567	5.78471	6.24606	2.08003	2.3609	3.45945	2.94313	2.71705	1.57196	2.52569	2.62434	5.33014	2.25395	3.29869	3.87894	5.49454	4.50264	6.5294	5.43521	5.57464	21.3811	14.2265	6.17653	4.32964	5.71465
FBgn0036964	FRG1	903	24.8255	24.6469	22.2031	20.9309	22.0031	19.4456	28.0047	20.8133	32.8291	29.3086	26.3102	25.1566	35.7604	35.9274	42.133	36.573	23.2524	31.2775	35.066	26.2443	18.8072	21.5902	11.2627	19.5721	24.1518	10.5209	19.422	20.5405	32.6212	26.1278
FBgn0036967	SCCRO4	2121	34.7505	33.7498	51.3485	37.1219	30.1605	33.3007	41.0785	30.8954	66.1413	67.8406	68.3054	60.1125	62.5616	71.1401	63.3314	65.3969	52.9113	63.7159	63.3783	54.6388	30.4519	35.2869	35.9625	40.2746	53.0383	24.2284	22.575	40.0732	73.0361	41.3979
FBgn0036969	Spn77Bb	1161	0.877669	1.93541	1.56345	1.04468	0.989219	1.91877	1.4643	0.952242	1.11623	1.67968	0.105482	0.705091	0.94927	0.263619	0.557314	0.644053	6.44415	1.16304	1.28649	1.0094	2.18841	1.12701	0	0.845709	0.96108	6.32317	4.1961	1.93116	1.18294	0.808246
FBgn0036970	Spn77Bc	1440	6.01477	5.35003	2.92215	3.22871	9.80996	5.36902	3.09905	4.67627	2.2499	2.03136	1.10558	1.13696	1.91337	3.18814	2.87574	2.76943	4.5252	2.42239	4.66755	2.5319	4.92176	5.81535	5.29698	2.72741	2.74727	16.9136	13.9191	4.95409	2.99279	3.16515
FBgn0036972	CR6434	659	2.57707	0.487104	2.87963	0.766863	1.56849	2.78386	2.25727	0.915067	2.21234	1.47959	1.115	0	3.0103	1.16108	0.196371	0.567334	2.19736	0.853749	0	0.790362	1.01459	0.992758	0	0.827742	1.53927	10.8778	0.633645	0.927885	2.29965	1.22052
FBgn0036973	Rbbp5	1853	10.4482	11.8954	7.07972	9.59998	11.9621	11.1027	9.74799	10.3596	7.86797	10.7496	12.2927	8.28329	9.09993	7.8456	9.28835	9.14674	11.8523	11.1127	8.54415	9.13523	7.28875	9.03844	13.7213	9.36122	11.4959	19.8556	14.8731	9.78978	16.4847	9.62174
FBgn0036974	eRF1	3112	104.888	96.4106	85.2119	86.7821	82.1136	91.5852	94.9176	92.011	116.601	112.929	91.0614	103.576	111.166	101.938	96.2246	95.2303	89.2631	105.979	69.6892	109.542	82.7177	92.1216	86.6036	101.77	85.205	27.6142	65.7489	93.5946	120.268	98.1708
FBgn0036975	CG5618	2269	106.283	87.2416	79.6713	69.0001	98.1449	89.6319	66.4023	92.3546	129.152	146.169	104.438	101.199	130.368	100.761	102.432	97.1619	101.686	113.367	76.4251	100.256	86.6933	69.8342	64.9925	67.9869	83.5552	31.6312	71.5277	73.4813	56.1247	85.312
FBgn0036977	CG5665	1188	0.571814	0.630475	0.347254	0.510467	0.483368	0.551517	0.536632	0.0846001	0.136357	0	0.412339	0.689066	0.371078	0	0.217859	0.419611	1.82836	0.568303	1.13153	0	1.80099	0.550696	0	0.45916	0.256155	1.74479	2.22612	0.34314	1.15606	0.677037
FBgn0036978	Toll-9	3490	0.6326	1.13439	1.39483	1.21635	2.04029	1.68963	0.48712	1.32471	0.139249	0.0399121	0.350902	0	0.126316	0.0438483	0.0370798	0.178545	1.93628	0.35466	1.06992	0.261171	2.41392	1.01227	0.728524	0.375117	0.581304	12.8685	4.98534	0.992846	1.92691	0.422518
FBgn0036979	CG13247	1305	0.780822	1.63986	2.21285	1.8588	1.84813	1.60663	1.6284	1.77135	0.993059	0.426952	2.15838	1.09775	1.09788	1.05538	1.38829	1.52796	2.03432	1.46583	2.97578	0.498897	1.94693	2.10556	1.94831	1.00319	2.17644	4.16945	4.58636	2.34282	1.19757	1.54084
FBgn0036980	RhoBTB	3355	69.8551	71.0892	64.9486	71.4888	60.5564	62.9229	76.9583	73.7535	61.2723	52.5619	55.5927	54.7773	57.8152	54.9633	65.6878	60.8449	51.9375	67.8834	58.9878	62.8356	71.0268	72.1503	69.7212	81.6516	50.8548	31.8953	54.7636	57.8973	82.9867	77.1955
FBgn0036984	CG13248	2856	31.8132	26.7127	25.4225	31.3551	26.5406	27.2083	35.6409	40.5398	19.455	17.1678	23.4981	23.2885	22.3045	19.3967	23.743	23.9125	15.1262	18.5176	19.9253	26.6716	28.1868	29.596	29.3782	31.0558	20.1028	14.8784	24.2219	24.5504	17.5273	35.7663
FBgn0036985	zye	7031	2.12558	2.54147	2.93371	2.42942	3.26691	2.92609	2.02502	1.90117	2.83389	3.3283	3.67516	2.24125	2.22584	2.3071	2.50314	2.35742	5.2175	2.06451	3.39892	1.79641	3.15717	2.02847	2.16972	1.64475	4.58785	8.42666	5.54308	3.50773	3.23985	2.49765
FBgn0036986	CG5282	1543	44.0256	46.6697	34.2222	47.1628	40.0443	42.378	50.4065	57.5802	34.3303	31.7765	44.5254	45.6257	38.57	32.2326	40.676	40.5453	28.467	37.9213	41.0429	44.7261	43.0723	47.6573	65.9119	51.1191	28.5314	23.7887	31.0315	48.6116	29.9865	55.8628
FBgn0036987	CG5274	1390	11.3627	13.0094	10.9812	13.3794	11.4022	12.067	11.3133	11.7858	10.6053	11.5243	17.2684	17.2262	13.3204	11.8901	13.5925	13.1797	10.4177	10.8476	13.3243	15.1758	9.71659	13.7435	9.14586	13.2642	13.9385	18.8889	13.118	11.731	17.819	12.4409
FBgn0036988	CG5262	2033	17.5426	18.2106	21.1038	14.6662	12.0328	16.7587	17.9789	20.1702	17.2909	17.8142	21.3244	21.341	16.4258	18.5925	18.3323	16.4286	18.8754	18.8739	21.3793	22.2891	13.4184	16.6051	17.509	16.3671	24.0496	10.0684	12.05	19.6507	22.5261	15.8253
FBgn0036990	mRpL15	1029	23.106	18.6133	20.5267	18.7608	22.8804	19.7388	24.7821	16.1159	27.5498	28.1564	36.4181	35.2026	29.8821	27.2153	29.3024	26.1602	19.9361	26.354	26.708	28.219	16.3743	20.9811	27.1798	17.0695	24.1518	36.9305	18.5317	20.0062	51.4546	20.4532
FBgn0036991	CtIP	1866	12.9237	14.5076	17.3328	13.9205	13.4174	16.2923	14.8048	14.8657	20.9219	17.4676	19.0982	19.6317	16.8328	19.0263	19.9037	18.6335	17.4606	20.8646	18.33	18.9806	12.8994	14.9357	24.5262	15.0256	16.9063	16.6162	12.0841	13.5447	32.6382	15.5174
FBgn0036992	Hpd	1518	207.643	194.758	203.823	237.034	99.1872	105.747	227.625	172.871	98.1774	112.958	253.965	231.212	150.287	125.61	152.937	179.384	139.114	145.881	184.488	203.21	199.616	311.857	274.689	291.211	606.754	170.402	65.1024	72.2385	86.1999	130.521
FBgn0036993	CG5910	1199	63.1724	54.7051	52.092	66.7635	49.8091	42.1865	61.3237	52.3899	73.0926	79.231	92.9465	92.6825	82.359	72.4949	75.2274	84.8152	67.6326	92.5344	77.1099	84.4913	49.6304	51.2906	76.3401	66.9683	63.4514	27.5885	41.7921	61.5386	50.8343	64.9583
FBgn0036994	CG5199	1643	10.6466	12.6343	9.39071	12.7955	11.394	11.804	12.6753	9.72628	9.1694	11.2757	10.2116	13.9508	8.04944	8.66211	9.68791	10.3158	8.22596	9.38271	10.1817	9.74808	12.8596	10.353	9.28503	11.2217	10.6809	15.77	13.2159	11.4132	41.6512	10.8515
FBgn0036995	atk	5188	1.57128	2.47496	2.35373	14.4751	3.76334	3.20781	13.8448	15.9049	1.18653	1.02027	8.3563	7.61333	0.998436	0.707929	7.30853	11.2902	2.74466	1.45318	4.2321	5.67231	3.84055	2.62296	18.1331	17.6009	16.6977	10.6544	7.88784	2.16083	5.10281	11.2142
FBgn0036996	mag	1477	2.18466	2.97023	0.446893	5.06389	5.75408	2.48418	1.29489	2.78991	0	0.0943082	0.829144	0.831358	0.223853	0.310827	0.61331	1.01252	1.79741	0.380921	2.62925	0.26448	3.71202	4.60661	1.72143	2.95454	4.05201	18.7119	11.9683	6.48598	125.979	2.45053
FBgn0036997	CG5955	1314	38.6445	33.794	29.1979	66.2279	36.0103	38.7936	63.2343	73.5047	45.8609	46.325	90.9631	90.6452	37.1561	23.7582	53.3785	60.2256	30.3057	35.7953	39.1022	46.0796	27.1721	26.7865	40.6344	56.6239	84.0681	54.8175	37.8167	27.9213	23.2467	55.2944
FBgn0036998	CG5969	947	14.3467	14.5756	16.5538	15.0488	14.4318	13.5607	15.7079	13.6907	18.8165	18.8274	21.4669	22.475	22.461	25.8552	23.3673	14.7391	16.3105	18.4173	25.393	15.4	13.2735	13.4023	0	13.8243	19.3878	15.9601	19.2545	13.7749	35.7064	12.5985
FBgn0036999	isoQC	2153	18.2213	13.8161	15.9037	11.2198	14.296	13.877	14.8053	15.5916	13.3176	11.5161	15.0166	12.8324	13.4116	16.6322	11.1196	12.6766	10.8734	13.275	12.1404	13.6683	14.658	14.9503	18.8949	13.2253	16.5372	11.5932	9.95605	11.6445	18.0151	15.9395
FBgn0037000	ZnT77C	2536	18.9517	16.9615	21.2776	13.1522	16.5298	17.5168	15.0832	16.6848	17.3746	18.9496	17.6743	15.01	16.5142	16.7754	12.6551	12.2855	14.3702	15.7072	15.1364	13.9146	15.2917	16.4589	17.0439	10.3676	30.8793	13.5204	11.5809	12.4578	11.4661	12.7922
FBgn0037001	ND-39	1616	346.699	330.272	215.051	300.966	300.198	293.544	304.294	324.837	218.931	207.561	261.601	242.392	221.239	179.262	197.396	248.246	164.58	196.29	162.024	215.301	297.981	304.442	291.072	288.268	189.568	75.9988	215.332	250.115	250.537	311.823
FBgn0037003	CG18281	1665	5.30396	6.61926	5.10408	6.37394	5.65619	7.47678	7.27498	8.45086	5.35111	3.84834	5.29577	2.70412	6.81781	5.69844	7.46139	5.08976	5.943	4.19008	4.57504	7.74234	4.89918	3.69354	1.52706	7.011	4.44741	1.65991	5.60107	5.14154	4.94917	7.89023
FBgn0037004	CG17637	1515	3.36295	4.30828	3.97562	3.53587	3.48714	4.75724	5.18992	4.57745	1.60389	2.94217	2.1017	1.62101	2.32787	1.81818	4.698	1.89199	2.86745	2.59957	3.05624	3.52389	3.26585	1.90007	0	3.60054	2.20953	0.114016	1.65375	3.22892	2.53204	6.19388
FBgn0037005	CG5078	1344	8.21345	4.53797	4.66561	5.4898	4.8708	5.65502	5.85024	5.68331	3.49538	3.3165	1.54903	3.50224	4.5921	4.32676	5.19944	3.05997	6.64414	3.76755	6.22339	5.23174	5.37281	6.32809	7.56711	5.92562	5.35868	2.44193	5.69605	3.94305	4.93317	8.37833
FBgn0037007	BNIP3	2332	145.141	120.72	137.348	109.697	95.001	109.856	111.812	100.72	218.121	263.713	194.095	172.094	186.961	216.29	169.807	183.035	246.415	270.936	187.855	160.253	129.824	117.379	87.223	118.874	131.277	46.9612	93.4703	145.615	95.7932	113.359
FBgn0037008	mTerf3	1124	14.8071	10.186	9.46929	13.848	10.5244	12.1247	11.3437	11.4454	11.6738	13.1362	18.0864	11.2887	13.9234	9.53037	10.8224	13.5268	11.1654	14.6161	9.83341	13.7858	12.492	10.477	6.78617	8.54136	12.6346	4.30299	13.2504	10.3363	13.4828	11.4494
FBgn0037009	CG5104	787	28.7004	29.5033	27.0482	26.3277	30.0619	31.1367	27.2721	33.3313	31.4929	33.6286	36.1014	39.2662	30.2483	38.5007	36.1752	30.0872	34.0396	28.0238	33.7819	29.9471	28.036	26.9339	25.8455	28.8336	37.3785	18.9854	36.2568	23.3091	28.9446	30.1492
FBgn0037010	Pss	2049	89.183	95.6165	122.775	100.283	91.8114	92.9243	107.964	115.76	188.161	170.496	208.59	230.621	153.509	199.261	177.976	156.86	114.841	143.222	193.973	137.266	80.469	88.6991	85.6203	112.504	191.687	69.5911	67.3876	79.8789	115.888	105.136
FBgn0037011	CG4858	950	24.3123	23.878	22.1468	24.5766	23.5741	27.8633	26.3955	23.8038	21.9969	27.4188	33.5166	25.42	26.7985	33.8278	27.1077	31.8776	24.8965	26.7689	20.2817	26.4536	24.9148	31.9538	13.3818	23.1973	21.8892	16.3643	21.3914	24.459	30.2097	27.5162
FBgn0037012	Rcd2	2245	21.8622	20.3516	22.6758	12.0657	10.8454	13.3667	10.9803	12.938	24.3169	19.9788	16.6377	14.9501	23.5148	24.5394	19.541	18.2634	25.3707	27.8679	18.8282	17.9223	19.1799	19.2334	7.92777	13.9468	19.4742	6.7324	11.5321	22.6977	16.5385	13.7337
FBgn0037013	CG13250	579	8.2128	9.79453	12.3975	10.4738	14.8767	14.032	7.34045	7.11692	8.3934	6.97669	5.49928	2.47421	5.32969	4.75743	1.78803	1.50668	6.25243	9.32842	2.32168	6.07207	9.46919	5.42365	0	5.46424	7.53336	45.9431	27.6458	12.6731	6.05272	7.17729
FBgn0037014	CG13251	3413	2.68701	1.97511	3.09434	3.22792	2.89392	2.84119	3.17545	2.56195	2.37317	2.24469	2.97819	2.27858	1.93748	1.21061	2.3129	2.22739	4.94992	2.37379	2.05684	2.40356	2.70346	2.03188	4.46976	3.13257	4.42842	14.6518	4.77156	4.06098	2.84456	2.31736
FBgn0037015	cmpy	2753	31.0294	27.9453	31.2888	32.2345	25.5728	25.7035	36.2025	30.9218	28.5385	30.8135	31.8061	35.3849	30.9454	32.7962	39.3443	37.4371	28.316	28.3252	26.5845	36.7035	23.0239	29.6577	28.6302	34.9124	23.6184	20.9251	22.1957	30.1333	18.7679	38.127
FBgn0037016	CG13252	2532	32.3292	31.6945	39.5919	34.3694	27.3513	29.1374	28.4516	29.5322	44.0809	44.3956	38.6934	34.917	38.6084	44.1806	41.6029	40.1633	30.5016	43.2853	48.7843	35.3815	24.1885	32.608	24.1	34.2111	38.0591	27.527	29.6303	30.9119	30.2256	33.2486
FBgn0037017	CG4074	1157	13.0638	11.6526	15.4746	13.5404	11.7131	16.7623	16.3466	13.2038	15.1212	18.0587	17.7822	19.1033	18.7653	18.9139	15.7706	16.2647	15.436	16.7279	22.7205	16.7689	12.598	16.285	17.5803	14.0496	11.1345	8.9577	7.09789	15.5027	17.6008	15.2939
FBgn0037018	CG4042	1025	19.3853	24.0099	17.3065	19.5243	22.0733	19.4323	20.7323	20.4932	23.0741	27.4509	39.9056	28.9508	35.8049	28.068	29.6692	24.1954	25.1939	21.6266	27.8322	25.2802	13.9594	22.0842	24.8054	15.5396	18.6051	38.1701	25.3938	21.6751	35.3918	20.9254
FBgn0037019	Pex16	1439	13.9262	13.7562	13.4168	13.4857	14.2862	12.3846	13.7339	14.1782	13.3962	12.487	12.255	12.6575	13.4795	14.1439	13.0398	14.7228	12.2433	16.2648	9.65296	12.4873	14.6826	11.8206	5.30066	12.2819	16.5656	11.8237	14.1222	16.4307	21.2274	11.1789
FBgn0037020	Pex14	1249	38.48	40.6928	43.7971	37.4672	34.8499	38.819	35.049	36.3717	45.0052	48.1783	46.868	49.3198	45.5312	43.618	42.3763	43.3042	43.0902	44.2348	47.3556	45.9756	34.903	39.7041	44.7847	38.8694	43.3688	27.7288	26.6346	37.8603	58.3923	35.9551
FBgn0037021	Pcif1	4254	56.6495	58.0027	56.2658	51.9381	46.0311	52.5209	59.2959	57.8836	44.2871	47.5116	47.0974	52.4861	45.0272	47.0171	47.8513	46.3167	41.8125	46.6866	49.5414	51.087	52.6532	58.4714	56.1823	70.0125	47.452	22.8201	39.9184	52.7531	70.1359	61.8586
FBgn0037022	CG11396	1601	27.7921	27.4686	17.7796	26.073	24.8922	24.3092	24.2902	25.8638	17.9092	17.4008	18.5877	20.5803	22.166	17.6831	22.5515	19.6939	19.4462	25.8644	24.536	27.0835	26.8115	22.0664	33.3501	24.0544	18.6909	16.6153	27.2122	20.8791	29.551	24.9518
FBgn0037023	CG3698	1135	2.54369	2.82821	1.30849	2.76057	3.84514	4.38726	0.18723	2.21376	0.142725	0.122725	0.215797	0.180311	0.291305	0.539315	0.342049	0.658807	0.425275	0.19828	1.18436	0.803071	3.41672	1.03754	0	0.961202	1.42996	23.7414	10.6692	3.23247	2.25318	1.65352
FBgn0037024	tzn	1283	53.874	51.5404	41.8648	59.3988	53.7093	55.0513	55.6524	60.3186	42.0449	51.1357	59.0847	54.8718	52.8288	39.7188	37.9248	49.2475	47.4035	51.3068	49.0111	45.6707	49.9248	58.8448	67.3786	55.7812	46.6471	41.3324	49.4708	48.2953	132.22	53.496
FBgn0037025	Spc105R	6195	1.20621	1.86539	1.2253	2.05571	2.87353	1.94604	1.92096	1.89815	0.967511	1.41654	1.30471	1.55265	0.978461	0.790473	0.856456	0.704092	2.61017	1.27146	2.91731	0.903813	2.95724	1.62633	1.23126	1.37361	1.24443	5.20015	5.81928	1.61218	15.0064	1.83931
FBgn0037026	CG3634	2340	31.0627	31.2771	30.817	31.7039	26.9943	28.3361	35.1452	30.4951	37.106	37.9782	42.1299	43.5543	32.0269	38.4538	41.3664	46.1217	31.5603	38.3255	40.6595	37.4499	34.4023	34.277	28.2506	36.552	31.9052	20.5583	24.745	31.6191	37.8463	35.9767
FBgn0037027	HIPP1	3369	46.4774	42.8765	40.5069	44.1611	35.726	40.1406	45.4154	41.6757	45.8715	44.157	45.1472	48.9004	45.7001	41.2442	43.5971	42.9101	37.3227	48.8306	44.2011	44.7568	37.3108	41.6733	36.9798	47.7317	39.5031	24.4566	31.069	37.8127	69.5125	47.5891
FBgn0037028	CG3618	2625	78.0889	79.7307	84.0792	90.7535	69.6965	80.9206	92.936	91.2393	88.124	94.8785	80.1502	98.779	88.0843	88.5537	91.35	90.5841	65.0019	81.746	67.0846	86.8081	72.3889	85.7349	92.9847	92.8878	85.5167	31.3883	56.8959	76.1725	59.1214	95.9567
FBgn0037031	CG11456	1806	22.9448	23.7582	26.4975	27.3668	21.3035	20.8243	26.7103	28.0479	28.1648	27.6118	30.7857	25.1566	27.339	30.1655	34.9675	38.8502	22.7179	26.8537	32.006	32.9496	19.9919	22.5321	15.4862	25.4921	24.8258	11.8121	22.4278	23.362	23.2334	28.7257
FBgn0037035	CG10589	1365	4.97667	7.05499	6.58852	6.66412	7.23586	9.31203	9.49661	7.1421	4.98439	3.77571	5.92137	5.2475	3.95627	7.39928	6.16231	5.56929	4.0666	3.87445	7.22187	4.76968	5.97592	5.46388	11.176	4.87537	5.72212	4.74545	9.5853	5.52494	4.26746	8.74047
FBgn0037036	Sems	883	0	0.727071	0.28032	1.71697	1.43073	1.63244	0.721991	0.455288	0.183457	0.15775	0.277383	0.23177	0.249627	0	0.586222	0.141137	5.19313	0.892037	1.18407	0	1.66586	0.740914	0	0.61776	0.804148	2.73871	4.57138	1.15416	1.17994	0.455447
FBgn0037037	CG10588	3727	0.136702	0.200967	0.70841	0.054238	0.0924457	0.421917	0.342108	0.3236	0.0434646	0	0.558599	0.0549108	0.147854	0.08212	0.104166	0.0668765	1.81315	0.0603832	0.721359	0.209625	0.466435	0.175537	0	0.234175	0.244953	4.35659	0.410813	0.437511	0.406619	0.215809
FBgn0037039	CG10587	957	1.41968	2.23617	0.17243	1.16175	4.32031	3.28628	1.99849	1.78535	0	0.145552	0.383902	0	0	0	0.540892	0.130224	1.00875	0	0	0	1.81651	3.41812	0	1.59598	0.211991	3.70016	10.1811	4.25967	1.18767	2.80153
FBgn0037040	CG12983	3696	0.505443	1.01326	0.669705	1.06651	1.80227	0.815457	0.689955	0.407893	0.131488	0.0753751	0.331344	0.276857	0.0894564	0.331235	0.140052	0.101156	2.54665	0.152224	0.929468	0.422767	1.4834	0.637234	0.687919	0.560831	0.63124	5.02406	2.29725	0.882361	0.781619	0.725397
FBgn0037042	CG12984	909	4.85759	7.76902	2.35995	8.5617	13.3927	7.49626	3.74048	9.61928	0.534629	0.766189	2.96394	1.1257	1.09119	1.3468	1.13891	0.822603	3.18606	0.990311	0.492942	0.716239	8.82663	6.62144	5.59417	2.76042	2.34344	26.9838	27.7157	8.74498	3.43857	4.12926
FBgn0037044	Pdss2	1990	13.6546	16.1845	11.3603	15.491	16.5636	16.0014	14.6298	15	9.687	11.5494	15.6927	11.3125	12.2948	10.8429	13.396	12.5251	9.82354	9.1037	9.23189	14.9188	13.4395	14.9913	8.94364	17.1594	11.8259	26.2573	19.0251	12.4958	19.9667	14.0116
FBgn0037045	CG10584	1081	16.4959	21.5783	22.058	21.5048	18.9112	20.0016	19.0685	21.1051	28.6222	25.5135	21.8646	27.2618	32.1149	38.7885	32.4419	28.9368	23.219	29.1459	19.2056	28.1865	13.7311	19.6087	11.7602	22.5056	25.2421	31.4789	14.2925	21.1179	32.2879	23.3136
FBgn0037046	CG10581	587	9.54745	6.92679	7.30902	7.74832	7.82612	12.9478	10.8606	7.53358	12.1426	10.2038	19.611	14.2943	13.5181	12.5136	14.3297	19.9569	13.979	15.7189	16.2847	15.7497	10.9348	10.4766	12.9943	10.5937	8.98595	8.23945	7.82504	9.7225	6.8577	9.81992
FBgn0037050	ICA69	1735	23.6879	24.422	29.6742	28.0207	25.1541	26.8123	30.0081	29.2536	32.772	32.194	31.622	28.5452	27.9496	30.8707	36.7714	35.843	24.7603	31.39	34.9514	32.3467	22.5056	29.7136	35.1707	32.3831	25.5494	19.5633	20.2168	21.1461	18.3975	28.2787
FBgn0037051	CG10565	2538	56.4089	52.2777	37.2877	44.4034	46.8806	48.9466	47.8934	51.2028	40.0195	45.7725	27.4074	36.7697	42.7293	38.1672	34.774	33.8322	33.8528	44.0254	32.0733	39.8127	46.5239	52.2763	45.0807	52.8718	40.1274	36.1735	41.3514	49.9525	85.5549	45.0542
FBgn0037057	CG10512	2394	41.2158	39.7341	31.7072	43.0213	41.7848	40.2317	38.8796	49.2449	28.0814	32.9905	44.607	32.399	34.0667	28.1898	33.7846	37.1687	31.7558	31.7267	25.5799	31.6012	32.7885	36.5099	28.6754	40.9681	39.7445	31.0619	41.1061	34.9926	22.5516	42.5006
FBgn0037059	CG10510	1732	2.05913	2.9036	3.14406	6.59422	8.68656	5.44741	2.45388	3.13352	0.374117	0	0.424242	0.236319	0.127264	0.17671	0.149432	0	3.06557	0.519742	0.776128	0.601442	4.32362	3.85284	1.46798	1.57472	2.9869	39.4436	19.5285	6.35483	3.17181	2.78633
FBgn0037060	CG10508	3270	59.7258	65.7056	71.9608	61.3235	53.2447	63.5566	73.1749	63.0998	77.7268	75.2268	81.9427	80.8597	67.6091	79.7444	70.3238	67.1904	57.642	63.9013	73.6302	65.3848	64.5307	69.2241	62.2031	73.3982	68.7418	40.199	40.1397	53.9794	37.4523	67.7646
FBgn0037061	Trmt112	627	28.1694	22.5264	30.266	28.21	26.0103	23.1986	21.3523	20.5177	37.7208	40.6549	38.4777	29.0496	33.3971	36.3661	32.1973	26.0379	30.0236	35.175	40.2585	29.2822	26.2328	24.6248	20.2755	22.2717	27.8266	4.1324	20.8675	19.8299	40.9382	24.5871
FBgn0037063	CG9391	1231	95.3304	86.8348	92.4944	105.178	87.1392	95.486	113.245	104.179	130.147	137.935	165.044	153.78	131.518	121.703	136.767	142.442	108.614	131.08	132.739	143.54	87.1212	107.461	115.664	119.997	111.079	50.5153	79.8283	93.7166	92.4855	114.996
FBgn0037064	CG9389	2043	2.57694	3.40433	2.30198	2.81994	3.42915	3.2712	3.01648	3.98477	1.50654	2.65905	2.3378	2.70466	2.37359	2.17224	1.45687	1.15901	1.53572	1.92772	3.80166	1.52966	2.02909	3.71465	1.24452	1.6554	2.83012	11.2873	4.70101	2.69373	2.50353	2.23094
FBgn0037065	CG12974	2452	1.10818	1.44006	0.706632	2.0198	4.16864	2.99277	1.73333	1.88549	0.858852	0.227232	1.39845	0.250391	0.359577	0.811337	0.15833	0.152477	3.54338	0.596579	1.46194	0.424836	2.78136	1.76097	2.07386	1.20131	1.36519	12.6099	5.39279	2.57691	9.40602	0.820065
FBgn0037067	Cpr78Ca	876	0.969343	2.56508	1.22443	1.38455	2.75321	1.04713	1.45552	1.49151	0.554769	0.477031	0.2796	0.467243	0.754865	0.69877	0.147726	0.569061	2.75507	1.15607	2.04605	1.48644	1.67917	1.19494	0	1.12085	1.04217	3.45074	4.29013	0.698032	1.13531	1.22423
FBgn0037068	Cpr78Cb	2124	0.639657	1.00754	0.427299	0.761375	1.94658	1.41899	1.0005	1.04101	0.457606	0.131161	0.403603	0.481762	0.103776	0	0	0.352046	2.04529	0.529774	0.140642	0.796967	1.32212	0.862447	0	0.462273	0.668609	4.83884	2.75236	0.767704	0.735795	0.69425
FBgn0037069	Cpr78Cc	522	4.22945	5.7395	5.69018	5.61514	10.7808	6.27588	3.2568	7.31645	2.79298	2.13476	2.34607	3.92055	5.91166	3.51794	2.727	6.92357	5.54813	5.17352	1.7168	6.23621	1.79323	5.51456	0	3.97094	3.1092	24.8181	17.5988	4.29517	4.98987	8.73144
FBgn0037070	CG11309	2205	1.5404	1.98958	2.58187	2.84195	2.8647	2.49601	3.08399	2.59808	3.30597	4.16932	5.0541	2.97001	5.04818	7.91178	5.1646	5.99101	6.56718	2.19435	4.132	3.30698	2.0013	1.42417	0	1.83064	1.88614	0.0391688	2.46188	3.51264	2.44846	2.00624
FBgn0037071	CG7632	1442	30.2677	29.3102	25.1185	22.5696	19.8316	20.8102	28.2949	21.1883	27.4107	24.4391	22.2509	25.2622	24.9922	28.0167	27.2817	21.0876	24.2683	25.3608	19.9908	24.3809	26.2439	26.2235	22.9217	20.9568	22.229	4.9712	17.3747	20.9197	28.1129	24.3564
FBgn0037073	Tsr1	2844	24.0651	23.1759	18.4221	20.3638	19.8683	22.0705	20.3988	19.4719	22.1003	24.9298	16.9229	16.0469	21.4298	18.241	17.8824	17.4842	19.0088	23.6601	19.9044	18.3597	26.8481	22.0376	19.6681	24.5505	22.5417	15.2145	17.1786	20.4255	44.5276	19.3727
FBgn0037074	Tbc1d8-9	4645	74.4761	69.8671	69.2922	70.8704	51.9228	62.2054	77.1793	73.242	66.5059	68.8819	62.3528	75.12	66.9566	69.6791	68.7578	75.3649	55.5428	72.3352	52.1881	73.3057	71.655	70.8735	67.8743	81.1236	61.474	26.0682	49.8929	67.0496	69.2687	75.093
FBgn0037076	ebd2	1853	8.89012	6.46739	5.96655	5.78181	4.5865	6.22318	5.61943	6.07477	7.6057	7.21648	9.97958	7.17885	6.48296	6.60682	9.70738	7.93614	9.50788	7.95502	6.77084	9.90821	7.57742	6.14331	6.86063	8.06595	5.14578	3.96179	5.55862	5.16988	14.1334	6.43861
FBgn0037078	CG12971	969	0.525786	0.552119	3.49104	1.14737	2.84454	0.270465	0.877218	0.726041	0.167175	0.287499	1.51659	0.422399	0.341208	0	0	0.257223	1.24532	0.232248	3.69936	1.34378	3.58804	1.35031	0	0.225173	2.51239	27.0064	2.87287	0.631038	2.49255	2.35181
FBgn0037081	barc	2287	55.6195	53.1962	59.0216	59.4414	43.087	49.5627	61.4196	54.5372	61.0571	63.9518	66.5604	66.9349	65.731	69.7236	67.6749	73.4559	60.2568	72.2279	66.811	69.5186	43.0932	54.5237	51.1401	61.9183	54.6441	13.784	34.8129	46.166	61.1912	62.1323
FBgn0037082	CG5664	2630	8.71745	10.6187	7.4351	9.18492	10.3494	8.17134	10.1001	9.40083	5.60507	7.67966	5.96026	5.68047	6.41147	6.16777	8.26639	8.29249	8.90127	8.21468	8.80267	9.45647	9.81316	8.7562	6.76724	12.2371	6.51823	8.40684	7.1977	11.5475	13.4873	8.86893
FBgn0037084	Syx6	2261	68.9531	68.7624	83.1645	80.2858	64.8657	66.7663	80.6414	79.9683	78.8111	66.2274	93.2161	81.7343	69.704	79.5948	83.048	88.7969	68.4217	75.1488	84.6888	80.0508	62.6329	75.6948	66.3469	79.9043	75.0127	28.8018	49.1877	61.6615	58.1874	78.2027
FBgn0037085	Neu2	1368	1.48973	1.4079	1.86969	1.55155	2.18279	1.24527	1.08739	2.64486	0.710494	0.712757	1.79042	0.897599	0.805631	0.447458	0.189194	1.73089	3.88126	1.31607	2.40201	0.571106	1.07526	1.24341	1.85859	0.877237	1.1864	3.78803	4.68039	3.27789	1.90403	2.15583
FBgn0037086	CG7202	986	5.68393	6.07711	1.25519	8.40562	12.8127	7.57536	3.87942	6.52364	0.985757	1.69525	0.621017	1.03779	0.782426	1.86244	0.393738	0.884757	3.91633	1.71183	1.96927	0.528244	5.56051	4.77732	0	2.10226	2.98346	22.1611	26.9629	8.06206	3.2661	4.35062
FBgn0037087	CG7519	710	24.6371	26.9762	31.7248	23.4887	26.0431	26.0235	23.9444	22.2243	48.826	47.6736	59.335	42.9482	37.2542	43.1072	37.7289	40.0202	41.1304	38.8287	50.9091	29.3436	22.6011	26.3534	35.8106	21.512	37.4319	27.1266	32.7392	27.5595	62.5665	20.7688
FBgn0037090	Est-Q	1827	22.5881	20.7325	25.6058	44.2573	21.0587	20.3697	47.4562	41.0381	34.2251	32.1739	67.4326	61.9446	27.266	25.3795	47.9527	49.1813	25.495	28.5159	55.6733	47.5378	24.8124	17.3315	33.3997	48.3679	32.2024	17.2072	20.6463	20.8623	35.2272	41.9696
FBgn0037092	M6	2613	21.123	21.826	19.3876	20.1526	19.2952	18.9063	19.681	20.1164	16.0567	15.0328	15.0445	14.5677	17.1663	15.5197	20.2061	18.7914	16.6253	16.8377	14.0616	17.6407	19.6517	20.5307	19.4608	19.1221	16.8092	16.7247	16.7796	19.5791	14.8256	19.5975
FBgn0037093	Cdk12	5121	45.8979	44.4634	39.4735	43.8553	41.2656	40.8654	47.4726	47.8286	37.2637	35.5237	28.4579	33.2495	37.4254	32.9011	36.7933	37.8911	30.7747	36.8269	32.6373	41.1665	42.5638	40.9579	48.16	51.342	34.6841	17.7085	27.7512	34.5878	52.3616	46.7524
FBgn0037094	CG7611	4464	80.3491	80.0347	69.3663	59.8873	66.0944	69.1309	65.6941	66.8907	62.6706	61.7208	41.3428	44.699	59.9194	59.7518	54.9638	47.7671	53.5238	64.2274	39.6156	51.7173	69.0485	67.8849	57.5263	66.1813	58.1721	34.8835	55.5017	69.8138	57.9886	66.7264
FBgn0037098	Wnk	8262	103.949	98.453	131.591	99.0295	86.31	97.178	113.841	109.531	149.229	141.839	158.543	148.275	125.951	131.285	130.239	138.683	109.046	136.113	148.783	123.167	87.5789	104.477	105.863	122.526	133.998	36.2215	61.9637	84.3475	100.718	114.599
FBgn0037099	CG7173	2439	0.765936	1.22838	0.913369	1.20176	3.01365	1.71927	1.39405	1.48347	0.0664177	0	0.903798	0.0839084	0.27112	0.501945	0.053058	0.102193	1.78113	0.184541	1.46973	0.533875	1.42551	0.751061	0	0.26838	1.74677	9.59635	5.13619	2.75778	1.04853	0.274812
FBgn0037100	CapaR	1827	1.95206	0.937061	1.49029	1.88093	1.06865	2.15173	0.697885	1.15523	1.24132	0.228724	0.737335	0.896125	0.7842	1.25641	0.63748	0.954976	3.69876	1.23179	5.64091	1.21161	1.90301	0.716177	1.39165	1.01513	1.05491	5.5309	1.67608	0.78094	1.71081	1.54084
FBgn0037101	CG7634	1892	0.269285	0.39588	1.43909	0.694473	0.546319	1.66225	0.336955	0.849935	0.428099	0.368111	0.129455	0.432669	0.233003	0.404415	0.341988	0.197607	1.40316	0.237894	1.2631	0.0688225	1.34289	0.899044	0	0.057662	0.375298	8.99277	2.05991	0.754111	0.675834	0.212558
FBgn0037102	CRIF	840	69.1446	67.7671	66.8901	61.4858	59.0648	65.9882	67.5466	66.1657	138.272	150.072	117.216	116.944	133.696	149.569	128.484	129.224	88.2054	109.041	96.7293	94.7138	50.9422	66.5131	60.5369	65.8475	105.906	27.4524	48.7168	64.7874	109.545	68.1438
FBgn0037105	S1P	3136	22.6908	19.0049	21.9687	21.046	18.6409	20.8929	23.3106	22.3059	26.4478	24.1631	24.4851	26.1689	23.1245	23.7158	25.0069	27.5	21.9333	25.1529	24.9571	23.7504	20.2547	22.197	28.3767	21.534	23.0952	13.3296	17.2657	20.3435	23.045	24.4511
FBgn0037106	CG11307	1543	14.6385	13.8692	13.5819	15.2624	13.7699	12.6539	16.9399	14.5905	13.0182	13.5411	19.4451	15.518	12.9995	11.3062	15.3479	16.9612	14.2335	13.7829	16.6495	14.7681	16.0329	13.3983	9.88678	15.1307	13.674	14.833	17.5003	12.285	33.8538	13.4661
FBgn0037107	CG7166	3466	49.4885	47.3569	53.8704	52.1984	37.5096	46.5787	52.2988	52.1373	51.4114	42.3988	38.5484	42.0406	45.4069	53.2914	58.469	71.1934	40.5953	51.5221	45.5066	57.7051	36.7681	40.5447	41.0799	57.8532	39.3634	8.9457	31.4043	53.2204	22.6544	55.1529
FBgn0037108	Alg11	1994	67.6249	61.0129	86.0661	61.6877	51.2037	52.5739	57.6559	62.0973	101.631	100.523	130.08	103.968	74.5053	85.2643	87.8082	93.3745	82.1828	89.0486	121.272	74.9014	61.4296	66.0133	65.0301	71.3996	99.0975	32.052	43.279	50.7008	70.7527	61.3123
FBgn0037109	MED1	5774	34.6481	32.9119	29.2506	34.747	31.2083	32.8169	36.8776	39.7041	22.2761	21.8565	22.0368	25.0233	22.8666	18.9764	23.7346	22.9866	18.6421	22.9764	20.0477	27.7383	32.9098	34.9662	39.1907	39.9239	24.1209	21.1056	27.5055	28.1698	37.5898	36.4502
FBgn0037110	ORMDL	674	38.2997	32.5447	46.6401	33.2909	27.7749	35.1904	39.4114	35.0425	64.1722	71.2999	76.8584	77.7315	71.4568	63.8006	68.3522	75.4403	69.1088	58.4324	74.9023	55.4464	28.7684	27.5669	30.1786	33.9915	65.4679	21.5277	21.684	48.3858	71.3187	38.784
FBgn0037114	Cpr78E	463	6.60242	7.16419	3.92045	11.1333	18.1078	13.8682	4.13079	9.98536	0.699752	0	0	0.442014	0	0	0	0	2.08504	1.21516	0	0.562472	5.48757	10.7389	0	3.77007	5.03902	91.5902	34.8729	9.24478	8.0806	5.50111
FBgn0037115	CG11249	2110	0.402438	0.304267	1.64233	0.239508	0.653166	0.993672	0.604283	0.619224	0.460643	0	0.11608	0.0969917	0.0522324	0.507684	0.061331	0.118127	1.37257	0.47996	1.34496	0.431983	1.20414	0.434085	0	0.258522	0.81727	17.3144	2.83659	0.869397	1.12224	0.508259
FBgn0037116	Als2	5063	32.8723	31.2569	31.5168	31.781	26.6308	29.7643	33.1162	32.5355	27.676	22.5598	25.833	26.7588	27.6016	25.0265	27.4255	28.4546	21.5937	29.7368	26.58	30.7592	33.5167	33.2347	27.1179	37.6871	29.712	18.2185	22.1309	27.4961	29.6329	33.9701
FBgn0037117	CG11248	2998	28.4936	27.339	28.6768	29.398	23.3681	29.4601	31.7554	31.2443	34.9057	31.5477	36.6005	35.0872	32.4234	37.5685	32.7622	40.2805	26.8875	34.5304	34.9739	34.7898	26.1827	33.4751	30.531	34.4975	26.459	13.3094	22.6568	27.4668	37.833	34.5641
FBgn0037120	CG11247	2861	50.456	49.1806	59.552	55.8884	44.7591	50.1077	58.3816	57.8228	61.2073	57.4018	59.4131	56.5101	52.9287	56.6978	61.2892	64.1635	48.1675	64.4624	62.2818	61.6699	46.0857	51.0851	49.7668	60.0965	53.6793	29.4934	34.299	45.3816	53.2182	61.0526
FBgn0037121	Polr2H	692	19.1426	17.6273	19.6731	17.6731	14.9369	16.096	20.8821	15.831	29.2617	36.2323	17.8742	28.9826	27.234	28.0851	23.5628	25.9334	30.3424	30.5701	19.4256	26.5317	23.3823	21.7446	33.0678	16.7113	27.4116	19.8445	15.488	16.4945	41.336	14.9163
FBgn0037122	CG14570	780	1.08865	1.23462	4.12538	3.62824	3.09207	4.70402	2.99688	1.67508	0.623049	0.535743	2.04108	0.262375	0	0	1.16136	0.31955	0.928245	1.29835	1.91489	0.500816	2.40016	1.342	3.25968	1.39867	2.99111	32.3323	4.99659	2.61315	3.52153	2.40609
FBgn0037123	CG14569	826	0	1.29541	0.998882	2.32491	3.47604	3.64883	1.54363	0.608383	0.392234	0	0	0.247763	0	0.555801	0.313338	0	0.876551	0.136228	1.26578	0.315284	3.72353	0.950451	0	0.132078	0.982446	20.4939	5.05536	1.9741	1.20403	1.94751
FBgn0037124	CG14568	682	0.747048	3.45163	0.604895	1.0374	5.38878	3.2664	1.24637	1.76841	0.237526	0.204242	0.538701	0	0	0.224385	0	0.182734	0.707753	0.164991	0.219005	0.190927	2.15683	2.49412	0	0.479896	2.37977	20.1354	10.0005	3.88523	2.5693	1.76903
FBgn0037125	CG14573	690	6.15322	6.66815	4.66348	7.03113	13.1493	9.49569	4.92768	4.6611	0	0.201874	0.177485	0.296598	0.31945	0	0.375097	0	4.54706	0.489235	0.216466	0.188713	8.91489	3.98225	7.36971	4.74332	3.52826	50.4434	33.083	18.0193	4.87312	5.05129
FBgn0037126	CG14567	725	72.148	64.4955	60.7711	68.5899	50.6917	49.8857	60.0879	74.8588	101.217	111.819	123.309	115.17	82.0877	66.9113	73.3612	83.5413	92.21	87.3807	95.1793	75.2537	56.6249	54.143	56.1114	74.938	90.1046	31.5687	57.5962	70.0035	43.1125	69.5228
FBgn0037127	CG14566	710	3.58793	2.8634	8.48318	2.27769	8.8967	6.45974	5.38748	2.68957	6.6166	5.29706	3.62219	1.15297	7.14039	7.97483	2.36945	2.45738	7.47826	4.1206	4.41773	3.30115	5.2736	4.60724	0	1.84388	5.00044	64.9578	9.80217	11.7702	5.46957	2.4545
FBgn0037128	CG14572	908	0.374072	2.00332	1.81735	1.33576	2.90915	2.74204	1.40423	0.664129	0.356812	0.306813	0.809238	0.225388	0.242754	0	0	0	2.12638	0.123925	0.822475	0.143405	1.17818	2.01744	0	1.08135	1.34058	25.3965	4.59881	1.57134	1.77333	1.03345
FBgn0037129	CG14565	1022	1.8279	2.61743	2.98707	4.64815	6.74256	2.43617	1.87138	3.83531	0.475517	1.49924	1.31811	1.60198	0.539189	1.34763	1.26623	1.34136	2.83378	0.770713	2.77678	0.764455	4.57957	1.53635	7.46345	2.4552	4.16867	30.6764	8.98884	3.58988	3.29007	2.36102
FBgn0037130	Syn1	3741	50.8443	52.5421	42.6764	51.9817	49.9487	47.8485	54.3052	56.3644	43.6051	38.6491	34.3071	32.8232	40.9496	44.6697	53.9288	50.1029	29.289	40.185	34.7352	41.9074	46.1473	46.4482	46.8955	56.0501	36.3342	38.5547	48.7038	50.071	26.7491	53.392
FBgn0037131	CG14564	890	12.0216	15.1484	11.5882	16.0126	14.5819	12.0734	14.0875	16.4873	6.55251	6.8864	2.06401	2.06952	6.56309	5.50222	7.99715	5.04098	5.15228	7.96519	2.85297	7.31529	12.7713	14.5547	8.57039	14.8322	7.18041	17.5646	16.8906	11.6799	6.54504	15.8153
FBgn0037133	CG7370	1410	0.843122	1.21419	0.877741	1.50534	1.5476	1.20817	1.80856	0.57024	0.689331	1.08668	0.781689	1.16115	0.547143	1.41092	1.00957	0.707088	2.39632	0.718239	0.31779	0.831141	1.61227	1.11358	1.80323	1.47009	0.647474	0.857546	1.1846	1.30101	0.806101	0.950733
FBgn0037134	CG7407	1049	22.3416	21.4205	16.5173	24.955	22.4441	23.235	24.107	22.0363	20.6931	20.8475	22.8819	28.8738	18.596	16.3388	17.0242	27.6811	16.335	19.201	23.3511	24.9501	20.1414	21.08	12.1189	24.0241	15.4719	24.3705	28.3955	29.1457	27.1781	24.9194
FBgn0037135	CG7414	2827	256.155	239.398	176.223	196.711	210.562	215.079	220.249	223.656	183.939	180.633	176.874	164.185	152.236	131.919	130.782	145.255	131.215	182.697	143.814	152.045	239.444	223.83	202.361	226.451	149.232	96.1128	157.999	206.133	205.533	222.679
FBgn0037137	Nopp140	3232	40.8283	38.205	31.1446	29.271	37.809	34.909	31.4288	30.7858	33.8821	33.401	24.5157	24.9484	32.1901	28.1724	24.4643	24.2539	36.3658	35.686	24.6317	26.4292	37.2373	32.0636	25.9604	32.5737	32.6722	38.8011	33.8933	35.3163	128.668	28.8264
FBgn0037138	P5CDh1	3026	272.647	263.577	283.542	287.285	219.791	254.676	293.548	287.399	310.655	299.807	332.063	342.485	309.179	311.523	334.512	334.748	224.116	273.055	250.153	296.011	225.509	271.074	261.313	300.177	247.828	77.5763	174.425	246.463	201.829	288.086
FBgn0037140	SLC22A	2085	14.0099	13.4456	9.10156	15.9486	15.8089	13.0098	13.4536	18.0282	13.5188	11.1568	17.6795	18.6494	10.9946	9.32129	12.9098	12.0739	7.75541	11.2794	19.6283	17.2992	15.0078	11.3588	9.75559	15.645	11.1898	22.4513	14.8871	13.4906	11.6976	15.3663
FBgn0037141	PolH	3067	7.14311	8.09395	6.29501	7.1512	9.92331	8.54519	6.79022	7.63535	4.27825	5.04126	4.95129	5.138	4.63552	4.79	5.52739	5.44495	5.35095	6.64064	5.25955	6.66557	9.11255	6.52734	6.63202	6.86521	6.84629	22.5281	16.6103	6.77867	29.6473	7.60524
FBgn0037142	CG14562	5378	34.9258	35.1761	33.1994	33.9602	30.7515	36.3785	39.3559	42.366	28.9165	23.0774	30.286	26.8278	26.6611	23.5891	28.5863	32.3263	21.8547	27.0953	28.217	29.6355	32.1006	35.7161	31.2027	41.7682	26.8212	17.874	29.5308	31.2674	29.4383	39.0096
FBgn0037144	CG7458	2166	7.68385	8.20042	5.86619	6.99948	12.7256	9.31682	6.96581	6.68176	5.31001	8.03862	5.4278	3.49591	6.41113	3.74451	3.76396	2.93437	7.01969	8.36398	3.51682	4.14803	9.75452	7.24906	10.5646	4.9864	6.50961	23.0073	16.3867	10.3512	18.3443	5.81764
FBgn0037146	P5CS	4686	231.983	200.986	169.769	302.527	180.14	153.468	303.658	287.852	246.653	306.915	367.368	380.568	242.764	232.975	331.115	350.044	222.494	263.301	293.145	309.497	201.184	150.95	316.869	359.231	138.54	79.0132	160.934	193.082	224.503	285.528
FBgn0037147	CG7140	2096	1.78255	1.78675	1.22029	1.92886	4.10955	2.00062	1.92634	2.10983	0.309146	0.59811	0.233711	0.292919	0.42065	0.730108	0.370444	0.178375	1.72717	0.161055	1.85277	0.310621	2.99857	1.62308	0	1.041	1.54867	19.9436	7.37127	4.47327	1.64941	0.639567
FBgn0037149	CG14561	1310	5.70418	5.55423	6.55023	5.9409	5.87392	6.50201	5.67764	5.44721	4.94634	2.97726	4.86119	4.37425	3.95411	2.80361	2.76598	3.99559	4.6058	3.60764	3.64852	3.77715	4.49147	6.79198	9.70439	4.41383	6.42696	27.4924	9.88148	6.69045	21.2209	4.91188
FBgn0037150	CG7133	1456	26.944	25.9418	28.3337	23.3244	22.0862	21.0601	23.9361	25.2643	38.8293	43.2421	45.5037	40.7618	37.09	49.2935	34.7518	32.868	32.4886	35.6275	44.5212	33.9839	23.1444	25.9714	31.4326	29.5969	33.232	19.6936	24.0907	20.8585	37.3728	25.9636
FBgn0037151	CG7130	701	3.87627	4.88448	6.7089	5.04642	5.40655	6.91654	7.27553	6.59518	12.7098	6.95472	5.0663	5.54693	4.87378	2.83794	4.98435	7.82235	3.09856	4.01298	6.81821	6.87282	4.00598	3.73311	7.25407	7.15897	8.82695	7.76195	4.96401	2.03535	19.6595	6.69311
FBgn0037153	olf413	8353	55.322	53.7373	65.6466	52.2968	46.2391	50.4364	64.136	56.8882	64.9871	64.1686	62.9257	58.9972	63.1338	71.9077	76.9975	75.7623	53.3366	65.0519	62.6914	65.223	43.8647	53.1496	48.702	61.9079	61.2657	23.9983	35.1101	48.9737	36.3934	62.6374
FBgn0037156	CG11523	874	19.0426	18.8537	18.4085	21.0471	18.791	21.4403	25.7731	21.7339	23.7243	24.3843	21.9988	29.7378	30.3898	23.4624	31.8339	20.2479	26.5092	16.9945	23.2416	20.2618	13.7701	22.606	2.9091	16.4768	24.0247	25.001	21.4997	23.7874	43.6196	24.3873
FBgn0037162	CG11449	1617	14.8088	17.9989	15.6647	15.189	16.9751	17.6666	18.5302	21.5057	7.01267	8.01129	9.08828	5.8219	8.31519	7.57108	9.3635	6.70521	5.97016	7.58511	6.09639	8.61639	17.3667	16.7502	7.86194	20.8477	11.3545	39.5248	19.454	12.6052	10.8072	18.9847
FBgn0037163	laza	2316	154.65	159.9	176.344	143.317	137.61	147.392	164.885	153.708	162.272	165.335	200.353	204.653	158.225	165.254	147.792	154.381	166.419	188.755	169.87	154.276	136.379	163.161	127.347	141.364	180.363	105.721	106.797	130.075	88.8891	155.122
FBgn0037164	CG11438	2458	24.0441	28.6438	22.322	24.1373	22.6146	20.1519	28.3572	32.0569	16.9374	21.7043	21.5235	23.2295	18.5178	21.8526	21.4803	20.2299	12.5679	19.4102	15.9205	21.7727	26.6032	24.4869	34.1351	28.5834	22.45	24.069	17.951	21.2284	14.7778	29.3957
FBgn0037165	CG11437	992	7.70393	7.33472	7.65192	9.57744	11.6932	10.6999	8.78302	10.4355	2.44949	2.38708	3.95047	4.53867	1.99978	3.08529	4.95718	4.77392	2.91948	3.74324	5.72151	4.33165	10.1101	7.51834	2.56305	7.69834	5.72631	27.9474	17.2585	8.21876	7.59072	8.10806
FBgn0037166	CG11426	1882	25.6277	25.0161	24.0245	24.4357	25.6303	23.3951	23.3734	23.3906	23.1541	20.2056	24.1415	20.0085	19.8519	20.0029	20.9034	20.7928	28.4688	46.5761	19.6821	23.524	30.7663	36.2224	18.9138	27.0712	27.8118	39.8794	35.2045	25.0179	17.2373	24.7165
FBgn0037167	CG11425	998	56.4962	39.2407	37.2855	22.2805	43.6147	34.5327	17.0346	17.6236	22.0752	24.8439	7.97615	9.22782	38.6509	30.8208	11.2811	12.7372	34.0977	37.5456	8.68033	14.2216	27.8702	35.9235	12.7382	18.5836	87.0046	60.1454	31.2412	25.5292	9.68048	17.4619
FBgn0037169	CG11404	806	5.68906	9.55837	11.3627	10.2828	14.8191	11.2181	11.8645	11.7214	7.03442	5.35743	8.05289	9.14081	6.83687	6.45538	5.78003	11.9058	5.09038	8.37648	5.92998	7.26991	6.13867	8.11697	0	10.1517	8.68386	4.0719	8.98005	11.3798	6.28704	10.6444
FBgn0037170	Trxr-2	1794	10.1291	12.7637	9.24417	9.97204	13.6358	12.9287	12.793	11.8208	5.14692	4.65863	3.5497	6.38826	3.99313	3.75326	7.28553	5.21005	3.49774	5.5823	7.90933	6.31464	7.75208	10.065	5.66901	11.6759	8.31177	28.3076	14.1208	7.95305	6.94274	10.3118
FBgn0037171	CG14459	6028	23.2712	23.7148	30.4408	23.7758	20.7862	23.0212	27.709	27.0269	25.7716	22.5993	22.1647	23.5276	26.0168	26.4529	29.2822	28.117	21.7802	26.1897	27.0575	28.3408	18.834	20.7729	25.3074	27.7447	25.6286	12.9952	17.7337	19.172	16.1135	28.9545
FBgn0037172	ND-B14.5AL	758	4.03288	7.7639	6.09555	6.13369	9.24241	7.77945	4.48562	7.55775	3.84679	4.04281	2.26188	3.50987	4.07109	3.2302	4.43881	9.86472	5.09433	1.92983	8.47301	3.26389	4.4104	6.2143	6.70858	6.04492	5.62055	33.6125	10.2832	7.26027	5.56056	6.5435
FBgn0037174	CG14457	1557	2.94501	2.81761	1.00684	4.02472	5.53219	4.03978	2.18375	2.13016	0.728291	0.536775	1.17981	0.920082	1.34489	0.393142	0.581798	0.960496	4.18515	0.650428	1.72672	0.418151	3.17776	2.52111	3.26596	1.19116	1.56358	14.8105	10.6382	2.88	3.43706	1.29146
FBgn0037175	CG14455	663	1.28076	1.12972	0.124446	1.67692	2.42515	2.37177	0.320522	1.36432	0	0	0	0	0.498689	0	0	0	4.36821	0.16972	0.901125	0.589195	3.4288	0.789415	0	1.3164	0.917987	4.42908	7.13799	0.922287	1.21432	1.41534
FBgn0037176	CG14456	943	1.62085	4.08486	1.39992	6.64528	12.9098	5.97533	2.25351	3.7303	0	0	0.129867	0.217023	0	0.162281	0.137231	0.132157	1.27966	0.119326	0.316779	0.414249	6.52309	4.71765	5.39247	1.73536	2.79679	35.9023	22.7311	6.05208	2.76216	2.2745
FBgn0037177	CG14454	855	0	0.250294	3.37751	2.24606	1.20893	2.29896	0.248545	0.940396	0.189465	0	0.286467	0	0	0	0	0.145759	1.41137	0	2.27099	0.152295	0.625606	1.37732	0	0.510393	1.77961	35.0519	2.93033	1.43035	1.55092	0.313575
FBgn0037178	CG12546	489	0.347298	1.53171	1.856	2.687	1.87891	2.94774	0.434573	0.822126	0	0	1.00176	0	0	0	0.529278	0	0.987091	0.460221	0.916328	0.266283	4.10194	1.07031	0	0.446202	1.45207	25.7865	6.26216	4.16821	1.06532	1.09655
FBgn0037179	CG14453	566	0.600102	2.26856	2.76969	3.03575	5.47863	2.77824	2.62817	2.84113	0	0	0.865474	0	0	0	0	0	2.98482	0	1.58334	0.230057	6.37903	3.69881	4.49214	0.57825	1.61296	38.7584	12.0501	4.32139	3.51423	0.473687
FBgn0037180	CG14452	483	1.75806	4.43067	3.07482	3.55742	8.08456	4.34088	4.39971	8.32338	0	0	9.88845	2.11856	0.684536	0.316833	3.21512	2.06417	0	0	7.11245	6.73976	5.5372	4.33443	5.26408	10.616	3.36025	28.9679	21.0371	4.21999	4.21618	13.0445
FBgn0037181	CG11370	1323	6.67506	8.49211	5.92459	8.6328	10.4171	7.03241	4.65811	6.15336	2.08154	2.211	1.94388	3.55783	2.99892	3.70142	1.56503	1.22458	5.1078	3.9124	5.19322	2.85423	8.7936	6.42854	1.92181	3.6283	10.0441	42.3675	22.199	8.93565	5.19046	3.03976
FBgn0037182	ArfGAP3	2692	67.3764	63.7552	49.8049	52.6763	61.7331	51.8418	55.0211	57.01	49.1635	52.1056	50.2687	48.0462	49.1279	44.5676	42.0625	43.887	45.2744	53.3361	42.4448	52.3364	54.3934	54.0491	56.669	55.764	51.9246	48.4452	47.9309	53.0764	60.9397	55.922
FBgn0037183	CG14451	862	0.394035	0.372392	0.670016	0.469014	1.19911	1.36817	1.72569	0.93276	1.31549	0.323186	0.426211	0.474832	0.639271	0	1.05088	0.867455	0.839943	1.43592	1.906	0.453175	0.310263	0.758964	0	1.26562	0.823739	2.80543	0.645897	0.472913	0.769163	1.71066
FBgn0037184	CG14450	1506	18.494	18.2597	21.2022	15.9058	19.1414	17.1414	20.6015	19.6872	24.0945	25.1579	26.4283	22.558	19.027	20.3228	22.5992	24.7428	16.5062	18.6793	13.984	20.6645	16.9596	18.6798	6.75312	16.2268	22.16	15.9429	18.3924	16.7824	28.4591	18.6037
FBgn0037185	CG11367	1796	8.60492	8.04292	8.2232	6.97828	7.48177	8.46364	8.99246	7.89042	6.85492	12.099	8.72799	9.68567	12.0274	8.52063	13.402	8.18801	9.67525	6.20261	3.57603	7.54013	8.11573	6.55684	9.90972	9.59757	7.45532	7.54991	7.59504	7.49024	15.4785	9.03143
FBgn0037186	CG11241	3450	13.5371	12.592	11.7424	15.1169	10.9189	11.3948	14.6598	13.8085	13.1472	19.178	15.7962	17.6179	12.2349	9.9359	17.0294	16.5082	14.8304	18.2974	16.2782	15.0971	14.6514	12.4398	19.8982	16.7914	16.4064	17.2985	15.0891	12.1114	10.5287	13.9105
FBgn0037188	CG7369	3790	28.0061	28.43	26.2109	28.5617	24.9091	26.865	31.7918	26.6245	24.6622	24.4039	20.2923	22.5172	25.7933	26.8106	26.2914	27.4239	20.8231	29.185	28.1383	27.6228	25.8979	29.9322	30.1886	31.9229	23.419	19.3016	23.3209	29.0949	33.8507	28.367
FBgn0037191	CG14448	809	2.72902	5.02599	6.42519	3.99792	5.53657	3.40154	4.99087	6.58437	3.20381	4.13231	3.17893	4.04752	3.54199	3.7832	3.83906	3.69714	4.17653	3.75544	2.40012	4.02386	5.12413	4.20517	3.14283	4.0456	2.63311	9.07442	5.50569	5.03895	2.69282	5.63389
FBgn0037195	CG11226	1103	1.23176	3.00727	3.74015	3.84864	3.12371	3.80172	4.43122	2.91583	2.20298	2.27314	4.33012	4.63854	3.29732	2.21984	1.05592	2.14675	3.06329	3.36654	0.812483	2.36105	3.75832	4.3892	2.30512	4.35199	2.29913	13.3896	3.78579	4.06542	2.87671	3.28145
FBgn0037197	CG13239	704	1.20617	3.95173	3.39875	4.73777	4.56783	3.90888	4.52783	2.85525	0.920413	0.989298	0.173955	1.1628	1.25239	0.434746	0.735275	0.177023	3.42818	1.27868	0.212161	0.924802	4.93865	1.48688	0	2.01456	0.720437	24.7815	13.2469	4.05335	2.89263	1.90417
FBgn0037199	EMC4	957	48.4465	46.1769	50.6081	49.8498	51.3637	48.6096	51.5166	50.725	64.3231	76.5603	53.6183	75.0607	74.51	55.6475	51.52	58.3403	40.3501	63.1405	41.5153	53.0645	49.7445	48.8107	55.7926	48.5633	54.1636	52.795	64.723	44.7266	79.4256	45.2448
FBgn0037200	CG11109	1503	0.112993	0.0711914	0.329372	0.134494	0.0764127	0.348744	0	0.0668695	0.646677	0.185353	0	0.408488	0.293308	1.01817	0.688801	0	0.321149	0	1.19251	0.17327	0.177942	0.0870562	0	0	0.742391	0.747021	0.185217	0.406837	0.0945278	0
FBgn0037202	Ssl1	1713	5.0562	4.68479	3.61242	5.4283	6.2352	5.35483	5.21031	5.51515	3.21527	3.65919	3.2886	3.82305	3.53857	5.09209	4.98596	2.98284	4.36758	3.87561	4.8828	3.49665	6.08898	2.90258	4.4528	4.45811	3.78985	7.00819	7.63802	6.54431	8.2663	3.91282
FBgn0037203	slif	3140	15.9012	18.4695	15.8183	13.7768	13.2039	13.7718	11.9112	14.1155	12.33	13.397	10.4524	11.7317	12.4952	13.3049	15.867	10.8352	12.6821	13.4025	10.6551	13.3944	17.12	17.0432	11.3362	14.0019	16.7986	15.4581	15.2933	12.7878	79.529	11.5269
FBgn0037204	CG11131	1379	2.83253	5.12113	7.23961	5.64364	12.2427	6.17667	3.69844	4.30006	0.234942	0	0.444034	0.148406	0.239761	0	0.656895	0.090373	1.92515	0.0815983	2.70779	0.283275	3.97582	6.45213	5.53129	1.97782	5.29623	106.847	21.2975	6.6513	5.15139	2.43026
FBgn0037205	BoYb	3559	0.715772	0.390842	1.13596	0.709978	1.29079	1.03094	0.716514	0.423595	0.0455163	0.195691	0.447328	0.115006	0.216767	0.128995	0.0363609	0	1.22062	0.505868	1.21705	0.21952	0.976906	0.404411	0	0.245229	0.940556	9.56129	1.91637	1.37449	12.2554	0.527324
FBgn0037206	CG12768	2633	15.609	14.4672	18.2062	16.1992	14.8304	15.478	15.0118	18.3604	17.0421	15.8708	17.9069	20.5197	14.8593	18.7728	18.2833	18.2227	17.324	17.7355	22.2369	15.7758	15.4394	15.8028	17.3817	18.7283	15.2946	23.9781	18.7667	15.0953	11.2775	16.5976
FBgn0037207	Mes2	2492	23.8524	23.2293	24.004	21.3339	20.6469	21.7174	23.1096	20.0042	26.067	30.2957	26.0459	26.3617	27.4641	27.8182	27.6265	24.4548	28.8605	25.8282	26.6118	23.6179	18.8887	19.0072	17.3448	23.6843	20.2712	26.8944	26.4194	30.3448	49.886	20.1726
FBgn0037213	CG12581	5461	61.3884	62.1117	60.7665	54.6913	48.2022	53.9663	60.3158	58.9484	56.2718	58.0282	47.7883	61.7968	53.5815	58.0345	52.9387	49.2244	36.3717	47.2885	40.7524	52.5284	56.1242	61.6251	45.6272	57.4949	62.356	26.6171	42.7946	53.6717	37.5676	60.092
FBgn0037215	beta-Man	3247	52.3556	46.0363	48.0003	43.2367	30.5248	33.5774	40.2499	39.5581	35.7711	35.692	36.5848	35.0437	38.8299	40.5788	34.9925	34.2746	37.0898	43.9769	32.0159	43.9922	45.7962	47.5912	50.898	45.6276	53.2961	18.8055	25.9777	40.4889	43.1433	40.2119
FBgn0037217	CG14636	1485	3.65961	7.49365	6.2228	6.46592	11.0595	8.38306	6.72578	8.25697	3.9271	3.0016	4.37079	4.96127	3.33971	3.81288	2.44002	3.60865	4.87563	4.54643	4.72727	4.91036	9.27509	5.19857	3.42431	6.68537	3.62033	20.1232	13.1224	5.6275	6.37824	5.50657
FBgn0037218	aux	4542	63.7139	60.8504	74.7146	60.5945	55.0473	59.8655	71.0225	62.3785	73.1856	72.5907	77.0594	72.4079	59.8853	69.2714	75.4455	66.7846	56.9087	58.8138	69.8467	66.4248	55.0556	60.0069	60.4569	73.2834	72.2704	25.9177	41.6469	56.7229	65.2404	66.6725
FBgn0037220	CG14641	1564	43.2173	39.2016	44.3136	44.0092	34.7335	37.9548	43.8871	44.4689	44.4341	37.228	47.6077	42.5269	43.0553	46.7702	41.8674	41.7539	32.5598	50.5783	40.8739	43.7093	41.3824	39.7389	24.3851	46.2474	42.9359	28.4945	35.4207	40.0092	56.6242	44.9987
FBgn0037222	CG14642	1414	5.04442	5.37273	3.61773	7.14798	5.52312	6.02378	6.31206	6.82353	3.4369	5.61507	10.1332	10.4208	4.9883	5.08659	6.5894	9.16615	8.70476	8.59448	8.23918	8.56417	6.43083	5.27453	25.1738	7.71545	14.1324	22.4164	9.74532	3.02711	6.53104	6.16228
FBgn0037223	TwdlU	1074	1.58127	2.68996	1.07552	4.4231	7.27159	3.53834	4.15515	4.2111	0.603325	0.648478	0.456107	0.381103	0.30785	0.284973	0	1.04434	2.92129	1.15248	2.22512	0.727442	3.8598	3.41124	4.73473	1.93001	2.83345	13.7512	15.8112	4.55476	2.99849	1.37299
FBgn0037224	TwdlF	1235	0.687566	2.07936	1.93743	3.43728	6.50962	4.98696	1.37656	2.68556	0	0.112788	3.3715	0.497132	0.178478	0	0	0.201821	5.8626	0.182225	1.57223	0.527175	3.57318	2.2249	0	1.50173	1.1499	20.1407	10.5943	3.46586	2.41586	1.51963
FBgn0037225	TwdlG	2165	20.3167	18.6324	21.9893	23.8092	13.7924	16.5843	22.0849	19.8689	14.815	12.4817	15.2162	18.1493	13.9481	14.6316	21.578	21.7013	14.9377	16.06	20.0068	18.1034	20.0739	17.8893	16.4414	22.424	18.6008	25.7705	21.9876	14.9692	12.3591	16.718
FBgn0037227	TwdlV	1067	1.11415	2.10592	2.70644	4.45212	6.13529	3.31593	2.19078	1.31871	0	0.652733	0.344324	0.191802	0.30987	0	0	0.467195	1.35713	0.210917	0.979878	0	5.51437	1.34892	0	1.3292	3.32738	39.7434	13.1755	3.82053	3.63954	2.13581
FBgn0037228	CG1092	1492	35.9691	32.344	24.6085	32.3134	30.1746	28.72	30.1952	34.8264	31.0522	34.4498	32.9144	35.5261	34.4961	31.2831	30.7041	36.5854	30.2488	32.5807	27.9302	32.6403	32.3553	33.2376	23.8577	32.9044	48.6112	30.3327	36.7568	28.0055	19.2671	29.1108
FBgn0037229	flip	1502	25.8927	24.7198	29.059	29.2047	17.5102	23.8176	30.2772	32.3864	25.9922	20.4025	27.4771	24.5256	19.9582	23.5353	27.2257	25.3065	17.675	23.8983	22.1755	25.3142	24.5723	24.392	18.6205	30.3611	21.7463	7.87769	18.6267	27.0048	18.5713	31.1482
FBgn0037230	Nepl11	2182	157.298	154.616	118.808	204.415	139.692	136.145	193.223	222.428	104.976	109.928	153.165	162.165	109.958	85.4222	145.777	146.899	92.1354	119.95	117.737	158.916	128.453	132.824	189.934	227.943	113.246	73.3843	110.23	130.87	110.669	214.104
FBgn0037231	Vps24	3326	4.187	3.37795	4.36601	4.67985	2.55525	3.3489	3.45019	3.5355	3.36064	3.55981	5.48624	3.63034	2.75029	3.68083	3.8519	5.3207	4.2812	3.18017	6.33192	3.52348	3.25664	2.47843	2.29334	5.05137	2.95834	1.22046	2.8876	3.06412	3.17527	3.66772
FBgn0037232	Suv3	3556	17.6229	15.2858	12.7845	18.1624	13.694	14.9245	16.1352	17.2124	13.302	9.47945	12.6391	13.2944	10.3206	11.0168	13.2101	13.8082	10.927	12.8789	11.0887	16.8441	13.7634	14.5343	15.0151	17.6101	12.4087	6.7277	15.2656	15.7626	17.5663	15.9462
FBgn0037234	CG9795	3214	53.0517	48.6397	60.379	50.4105	43.5237	52.1879	55.1432	51.8472	55.8456	56.1246	47.5913	49.221	57.2998	59.8029	62.6507	62.2734	52.6391	62.4939	48.7028	59.0695	40.1087	52.3138	63.2869	60.2848	55.2005	14.1348	35.6422	43.7584	54.1513	56.0571
FBgn0037235	CG1103	1392	16.9585	16.0655	18.6116	15.6111	14.6036	15.7211	19.5408	16.1732	24.5549	21.5144	20.3228	19.7007	18.21	22.5368	21.0103	18.5325	18.8983	19.3199	19.6359	19.5505	12.5846	17.4837	12.7858	15.3613	17.3435	15.077	13.3991	13.3248	47.0182	15.601
FBgn0037236	Skp2	2412	4.85829	3.0166	3.28389	3.39423	4.71392	4.50927	2.90742	2.41678	2.4178	4.21575	3.90953	3.5636	2.97001	2.66471	3.05816	1.91173	5.7034	2.37924	3.03429	1.88948	4.26895	2.92938	4.2165	3.16615	5.00459	6.76757	4.67432	5.4083	32.3184	2.72331
FBgn0037238	CG1090	4026	154.516	152.501	172.393	158.412	126.772	140.577	180.467	186.256	146.421	133.896	138.039	146.856	134.601	139.803	172.48	166.444	91.478	125.66	116.529	144.702	118.378	132.21	142.726	180.364	134.318	45.0285	93.589	124.948	83.8595	178.005
FBgn0037239	Sfxn1-3	1788	96.1224	83.1828	70.5099	97.2851	69.0503	72.8491	82.7205	94.2655	106.636	115.532	130.752	130.483	106.45	84.1326	94.5231	103.993	93.001	104.154	81.113	95.1831	73.5927	76.107	115.183	98.8458	95.9345	40.237	64.9246	80.3674	78.2421	95.7417
FBgn0037240	Cont	4742	76.4624	79.6751	90.8941	72.7031	59.5797	69.1127	77.0346	77.0848	88.6826	88.5343	88.0392	85.8401	89.1304	94.5872	86.6998	77.5551	67.6903	90.7169	76.0666	82.9272	75.1806	89.4837	67.5583	85.3538	94.079	32.3467	50.6335	72.8992	71.4272	71.4932
FBgn0037241	CG14646	1694	17.2435	15.7911	20.5051	14.8566	12.8137	12.841	14.5518	15.3071	24.385	19.4879	19.8806	21.625	21.5997	20.3258	19.0217	17.877	15.2443	20.791	23.3653	16.6801	16.4194	17.6108	9.00549	15.6496	21.9761	9.53403	9.77787	14.7996	24.0706	16.1434
FBgn0037242	CG9855	1718	2.17476	2.86498	8.35642	3.64755	3.0751	3.9663	2.84496	3.21756	10.1835	12.0807	6.41549	8.21946	10.5207	10.1545	10.1689	7.9069	5.19774	7.79416	5.82492	11.2173	1.71241	3.50343	7.39974	4.44514	9.21086	0.0502719	3.72688	7.59303	12.0464	4.91581
FBgn0037244	CG14647	1178	29.8426	27.6131	24.0939	27.027	23.9836	27.365	29.5849	26.7899	31.6285	25.3045	31.4998	33.0085	33.4935	20.1356	40.6461	35.2291	28.8875	41.2652	30.8106	37.9141	24.9738	30.6565	28.0587	32.5067	28.3302	23.0948	25.9949	25.2619	51.2581	28.108
FBgn0037248	srl	4642	16.9024	16.2737	15.6768	9.47147	15.5622	18.1797	10.987	11.8865	24.3233	23.5856	12.0301	13.8434	19.7533	24.1315	14.5243	12.3765	24.4879	22.4224	16.6029	13.5205	14.5765	13.3326	9.85909	14.6418	15.8646	10.7354	13.0735	14.2265	105.123	13.053
FBgn0037249	eIF3a	3892	200.374	191.1	147.356	160.049	154.154	161.073	177.998	168.214	182.221	192.906	159.5	168.423	168.487	138.6	144.803	140.058	144.422	189.747	140.65	161.26	206.838	221.012	192.716	211.578	154.632	79.0219	129.427	149.779	220.718	174.352
FBgn0037250	CG1074	1687	0.402677	1.01483	2.24976	1.01851	0.612706	0.543736	1.38564	1.42983	3.74494	3.38531	2.17779	4.2459	3.39712	3.17491	2.60811	4.58015	1.71673	2.13442	2.83318	3.08743	1.03047	1.16342	1.50714	0.905365	2.22477	0	0.577555	1.44985	6.62513	1.19194
FBgn0037251	CG9804	1108	0.613101	0.579426	0.372327	0.638545	0.932883	1.30094	0.958963	1.54204	0.292406	0.502863	0.884221	0.369409	0.397871	0	0.233589	0.674861	2.39601	0.609336	1.75244	1.41024	1.20689	0.118092	0	0.689237	0.549301	0.311795	0.251247	1.28771	0.897588	0.483947
FBgn0037252	CG14650	3630	52.9136	50.9653	56.8234	44.9675	46.2557	50.0336	51.5166	46.57	61.8964	58.2882	63.4927	64.3274	49.9438	50.2935	53.0111	55.4801	45.0109	59.6099	51.6387	51.9055	48.2215	53.7079	46.2282	56.1411	59.5492	24.8395	37.616	44.7517	58.761	49.8176
FBgn0037254	CG14651	3404	1.29717	2.20037	1.69669	2.40507	2.76662	2.57923	1.49828	1.03339	0.142767	0.0409204	0.611604	0.180364	0.0971301	0	0.190083	0.366111	1.6307	0.396677	0.877564	0.306022	2.94631	2.42164	1.49386	0.961484	1.66877	16.289	7.27848	3.11367	2.28166	1.2602
FBgn0037255	Fip1	2418	27.0406	24.4712	23.6809	25.1636	24.1286	25.9046	27.4201	25.3133	26.4628	28.5153	31.6544	30.3001	28.5781	25.6317	31.255	29.3264	22.5574	29.2246	25.2024	26.3332	23.9463	28.0306	25.2362	29.327	24.2057	33.0395	26.825	26.0472	44.0289	26.0567
FBgn0037260	Mur82C	1785	3.71055	3.05716	3.37426	3.11428	9.39376	6.46026	5.71445	3.2657	3.26708	1.87285	5.90026	1.49047	2.65493	2.48621	4.85735	2.23416	16.0896	4.41271	6.27569	5.3252	12.5857	4.10496	1.4244	6.17296	3.35284	15.0477	9.98119	2.16957	2.6266	4.43089
FBgn0037261	CG9775	2504	133.204	127.64	111.339	120.569	115.261	120.469	135.872	128.802	114.119	109.81	117.574	120.716	116.944	115.873	110.493	105.761	107.949	105.559	93.5299	110.14	108.677	118.67	120.832	124.825	108.891	49.9439	81.769	116.483	116.448	133.036
FBgn0037262	MED31	1098	37.8944	41.1241	57.4848	41.7914	41.1069	38.5483	40.4497	42.5635	79.9636	81.064	81.9777	84.4332	70.1612	74.2853	75.9007	71.6193	57.5884	66.1002	74.5447	59.4137	34.2225	40.3976	41.6811	48.1892	63.7449	22.6537	36.6358	46.594	76.6879	46.2716
FBgn0037263	slx1	1139	2.98207	3.19405	3.69437	3.90447	4.23497	3.68156	3.17173	2.82367	1.42224	1.10065	1.72031	2.33581	2.99958	1.34355	1.81785	2.29773	4.6616	2.66738	1.70474	3.42964	3.40472	1.72316	2.23227	2.01144	3.74045	10.7675	6.11022	5.36853	6.61106	2.94235
FBgn0037265	spartin	2242	25.5274	28.2058	26.4231	25.2907	29.4549	28.2304	30.3309	26.3142	23.5547	24.6031	22.887	19.3516	26.7415	24.0945	20.0866	25.125	20.6682	22.3844	22.9172	23.8703	25.0508	28.0717	24.9492	27.4931	22.7579	28.1213	32.6558	28.001	22.7498	28.2218
FBgn0037270	eIF3f1	1301	175.573	172.303	188.227	171.147	140.978	145.746	181.798	161.457	191.129	235.01	216.502	258.765	206.528	196.552	172.578	170.508	172.15	212.161	158.661	209.08	171.651	188.172	185.659	187.921	231.568	115.51	116.509	180.482	231.587	172.178
FBgn0037275	CG14655	2137	9.13913	8.91255	10.8878	6.38502	7.73896	8.6461	6.36425	6.2551	8.49002	7.23516	6.47567	5.74598	7.52958	7.23261	6.35839	5.83174	7.79257	6.95048	6.84952	7.98212	9.82432	8.93937	4.7591	5.41143	9.54092	11.0737	8.72792	6.8673	7.88938	8.40578
FBgn0037276	CG17387	3093	2.25121	3.77079	2.80094	4.31347	7.612	5.21111	3.36657	3.86682	0.471366	1.12587	0.0791883	0.132333	0.391954	0.296858	0.292874	0.241754	1.32649	1.23693	1.78674	0.505188	4.97193	3.51121	3.28813	1.72833	2.68926	33.3126	13.8606	3.36085	3.38384	2.1237
FBgn0037279	CG1129	2744	16.5868	16.0657	16.688	16.3543	13.4771	15.807	13.2429	14.6875	14.2275	12.6907	12.1394	12.2314	16.7484	15.6154	16.0346	16.3955	18.2063	17.059	12.7371	17.0832	15.156	14.2576	8.33927	15.5852	16.9679	11.7087	11.5147	15.1532	20.1757	14.9002
FBgn0037280	BBS5	1228	6.36167	5.14091	4.09851	4.19764	11.5035	5.86908	4.84542	5.31988	3.2979	2.15519	1.89481	2.66648	1.97445	1.62003	2.63454	2.02971	4.32375	2.2908	3.40564	2.43883	4.35581	5.00793	4.14096	2.8429	3.13895	27.148	20.0625	4.14954	3.4709	5.34903
FBgn0037282	CG14657	3183	29.5587	26.893	33.3608	28.642	24.3552	31.6588	27.7733	32.0491	34.2002	27.9637	36.4354	34.5267	26.3147	32.26	40.2089	35.042	27.1445	33.3012	35.1466	32.686	28.9041	30.0908	28.7565	36.6739	31.2312	23.0367	22.4332	25.6783	34.6373	32.0077
FBgn0037283	CG14658	603	1.4082	3.54894	0.273657	5.02848	7.23754	5.65017	2.4669	3.16682	0.537289	0	0.203092	1.01817	0.18277	0.507564	0.214608	0.206674	0.400238	0.373214	2.22928	0.215941	7.53996	3.03787	0	2.53292	2.01866	18.4765	14.0807	5.74632	2.19907	2.0008
FBgn0037288	CG14661	1083	445.977	446.28	576.715	303.311	270.525	285.554	309.831	277.386	473.264	508.684	500.149	530.245	496.201	494.559	406.268	458.682	382.183	467.759	495.113	409.152	414.135	506.588	298.157	322.353	728.515	215.32	215.791	335.945	190.352	254.367
FBgn0037290	CG1124	1116	118.089	111.123	104.022	62.1288	76.5655	93.8184	68.5504	72.767	127.591	119.073	109.077	120.664	120.975	112.305	102.158	89.0014	101.209	113.23	112.69	101.043	91.1859	110.21	68.3481	71.7534	112.981	47.827	74.3349	90.7717	47.7404	63.4231
FBgn0037291	CG14662	2000	1.61337	1.01651	0.783823	0.80858	1.26333	0.720723	0.743771	1.20606	1.21495	1.25364	1.40834	1.12559	1.21231	1.22424	0.647042	0.934683	0.241344	0.900192	1.04553	0.976591	1.4041	1.04676	0	0.872771	0.811501	0.215918	0.556763	1.12104	0.568301	0.871347
FBgn0037292	plh	902	17.1335	17.7939	21.6788	16.3599	24.956	24.4066	13.4289	18.4965	22.4491	23.9362	16.4282	19.9661	21.2601	22.3947	14.6338	16.4416	23.5457	20.9579	23.1825	16.457	27.1301	20.8889	11.2752	13.0625	21.1422	14.3626	19.9064	22.823	30.2422	14.1187
FBgn0037293	RabGGTa	1853	26.5787	25.0611	25.2911	27.9272	23.1804	24.5391	26.6063	29.6145	28.0624	31.4969	32.1858	31.0347	34.6154	25.7666	30.5189	27.7092	27.2212	28.298	24.907	26.7733	29.2272	26.9035	26.0704	30.3798	28.4113	25.2623	19.6054	24.3094	33.3528	28.5035
FBgn0037294	CG12590	1290	5.26601	4.3132	3.64569	8.22683	5.07469	5.99332	4.77727	6.62241	2.26036	1.61969	3.41762	3.33155	1.53782	2.01668	3.6114	3.47789	4.11594	2.61684	1.96833	3.12913	3.10985	3.75293	3.94194	6.0891	3.14535	4.75354	7.44509	4.42412	2.60655	5.92329
FBgn0037295	dpr16	2922	16.2157	16.149	14.9655	17.3297	15.2502	16.6379	19.1997	21.5318	12.9173	12.6803	17.8961	15.9688	13.0125	16.1829	18.2465	15.0982	11.8111	13.6708	14.4659	17.5131	14.3242	16.9266	13.0521	19.3775	13.6778	15.2517	17.9109	15.0672	9.85419	18.9473
FBgn0037296	Prosbeta2R2	1319	1.67383	3.08266	1.56383	3.60152	5.13726	3.57654	3.70557	3.4289	0.736889	0.739236	1.85693	0.465472	0.41778	1.39224	0.196222	0.566904	1.09785	0.25593	6.11487	1.57953	4.86636	1.48801	0	2.1505	1.84572	13.4887	9.81406	3.39967	2.54924	1.93102
FBgn0037297	CG1116	1699	33.386	36.5906	36.1305	33.671	35.6915	30.9283	34.8965	31.2932	29.1758	28.3669	38.9234	44.5682	31.0068	22.5177	32.8281	33.7417	29.6886	32.7836	38.5931	29.0467	35.4969	34.656	35.9159	36.2799	37.3152	51.9016	36.3748	36.1103	39.8881	36.9258
FBgn0037298	Sccpdh1	1734	157.978	150.504	143.651	135.288	135.513	112.223	149.637	141.194	140.973	163.633	170.772	180.694	148.663	133.615	129.259	136.771	86.7112	106.813	124.296	123.979	149.224	169.782	105.573	149.489	185.969	87.961	94.319	119.31	123.449	134.594
FBgn0037299	Vps37B	1041	39.8062	39.9839	32.7336	37.8658	40.1583	35.2462	35.1115	39.584	31.9006	39.2055	25.9987	38.9253	40.1246	39.3969	36.5476	34.4782	31.7619	36.6433	26.6871	42.1532	33.5272	42.2325	29.3089	34.8983	29.8174	35.5093	43.4553	45.2293	43.8555	37.3443
FBgn0037301	Mms19	3233	16.4944	19.6262	16.9966	18.5701	16.8738	18.28	19.3904	18.6212	16.1842	13.3132	18.4095	15.9519	14.6583	15.9989	15.7307	16.2285	14.0342	17.0544	16.9088	15.5868	19.5229	18.5361	11.0101	18.2896	18.3548	19.2343	16.231	17.1483	20.9473	20.193
FBgn0037304	CG1113	1992	0.93781	1.55774	1.07691	2.38474	2.53681	2.23663	1.28016	1.46317	0.325287	0.419558	0.430348	0.410949	0.663917	0.153645	0.714605	0.813311	2.05966	0.56488	1.64957	0.392205	2.75234	1.57645	0	1.15011	1.42583	9.92875	5.38037	0.920898	1.42646	1.88428
FBgn0037305	CG12173	867	22.9181	22.2147	22.9347	22.4994	22.2543	18.5905	21.8144	23.996	21.3001	29.401	36.584	29.9779	20.5929	18.3566	27.1653	26.8798	26.7232	25.438	25.8411	26.7333	23.444	21.7321	26.3933	23.1531	18.8367	22.5132	25.3658	19.5127	41.2953	23.8111
FBgn0037307	Tim17a2	991	10.1109	10.6893	11.5727	8.97516	7.88061	8.46275	7.93413	10.9531	7.6828	11.1041	9.39184	8.26045	9.00811	8.18428	7.9656	8.29991	8.28021	10.3327	11.4546	8.93484	12.1444	11.4869	5.13128	10.8986	10.4406	10.1967	6.74183	7.61003	6.83376	10.9569
FBgn0037310	Tim17b1	785	31.586	27.8065	31.3214	33.3475	23.116	28.2113	25.4466	33.6723	30.1286	28.9233	29.3291	27.1132	23.5864	36.6494	31.6515	31.2752	23.0583	33.9722	27.9696	34.5021	24.8708	26.5025	22.6724	33.7713	32.305	22.8845	20.9229	20.5124	22.5028	32.1045
FBgn0037312	CG11999	904	39.2635	38.8232	36.5991	38.6848	43.9574	38.7033	40.1975	42.0253	42.6485	45.3011	47.008	61.8033	44.8644	48.076	38.2213	40.3926	44.0506	40.3294	41.9666	43.356	33.7267	34.4483	25.313	35.9632	54.8705	63.2467	37.7232	35.3989	69.3089	41.3727
FBgn0037313	CG1161	1241	81.0143	81.3929	102.054	80.1413	69.8715	80.356	90.5848	75.8848	121.919	134.803	164.109	155.015	120.512	113.941	116.478	134.667	117.852	117.511	126.614	105.66	72.3033	77.3897	69.6589	89.3167	118.276	72.8657	62.2489	73.9093	96.9684	86.2003
FBgn0037315	Cerk	2821	62.2485	60.195	49.0483	68.146	61.1493	58.715	62.1473	69.5803	37.2107	37.7736	37.8985	40.9885	40.3961	34.2298	45.6439	43.7356	38.3275	44.2358	36.1623	52.8049	56.836	59.5553	50.4725	70.9262	45.8105	45.8318	65.8702	56.9353	57.1793	64.1517
FBgn0037317	CG14667	1260	14.2872	13.1628	13.4239	12.995	15.6777	16.5361	13.4925	16.1924	14.5279	16.5825	16.4258	17.7041	17.4062	13.8456	14.3787	16.8144	17.4304	13.7529	18.9665	19.4285	14.0091	12.0461	14.1253	14.8059	14.7326	25.0876	16.9017	16.1766	23.7544	12.9798
FBgn0037320	CG14668	948	0.537433	2.82175	1.5666	1.9191	3.75559	3.59394	0.89665	1.48425	0.341757	0.146934	0.645911	0	0.581278	0.322849	0.40952	0	1.78207	0.118696	1.89065	0.137355	3.10329	1.51825	0	0.575403	1.49802	23.505	8.07541	0.430011	1.89833	2.2625
FBgn0037323	CG2663	1645	4.54254	8.00065	5.01566	7.31163	13.8935	8.36428	5.55487	5.92643	0.787806	0.931444	1.78672	0.870862	0.93796	1.30239	1.88803	0.757595	1.02699	1.23127	0.544783	1.42481	8.21037	7.47688	3.09125	3.78024	4.31649	52.9228	31.3074	7.92998	6.10334	3.34115
FBgn0037324	Orco	1941	11.4619	12.6791	8.96915	12.4974	16.5675	11.477	9.85345	9.16505	4.33983	3.947	5.61533	5.27183	7.32464	5.51888	6.86711	5.77856	5.09794	2.95658	5.1557	6.17183	15.2256	15.1676	14.4091	11.1288	15.4691	43.3838	30.4771	17.5368	8.05167	9.11646
FBgn0037325	CG12147	1889	9.26012	9.17634	9.08501	11.2897	16.4156	14.429	11.5872	10.109	5.40261	3.98191	9.07626	6.06699	6.30107	7.53406	6.02855	5.2779	4.59946	4.64631	5.93018	4.82523	12.3176	9.69739	6.72988	8.72078	8.26966	26.7468	23.8739	9.60321	5.86653	9.01259
FBgn0037326	CG14669	4885	43.422	43.8297	48.9303	48.3534	35.2656	44.2614	53.2462	53.6163	47.8848	48.8453	47.3062	49.3931	51.2359	52.0648	59.4722	59.3146	39.9687	47.1058	44.1205	59.8683	35.5592	41.4098	41.6385	53.7777	42.4231	19.5188	31.9127	41.9334	32.9813	53.7311
FBgn0037327	PEK	4873	33.5964	35.6156	34.151	34.4514	30.5445	34.0711	32.5322	37.8878	31.5475	32.7009	36.767	34.1438	31.0751	32.4715	34.2575	34.1419	23.7728	33.367	30.6202	36.6614	33.8082	36.0073	37.5669	40.858	37.5525	19.1769	25.4788	31.1197	55.0167	38.5682
FBgn0037328	RpL35A	621	1033.47	941.123	943.723	693.348	776.012	861.786	626.568	580.695	1186.9	1407.51	1009.3	1061.49	1116.48	928.287	684.969	737.511	1311.65	1257.52	692.21	879.194	756.689	883.892	765.631	797.581	1031.85	594.139	631.402	1025.03	1600.88	718.405
FBgn0037329	POLDIP2	1675	54.2438	57.3012	53.0512	53.2215	46.4879	51.9468	52.2702	55.5027	48.4527	44.8233	54.6887	50.705	41.2548	35.631	50.3727	43.0791	39.0473	45.2783	39.2353	44.311	50.6153	57.6501	36.4306	53.9295	45.9648	47.6437	34.2368	43.3205	53.4656	53.6213
FBgn0037330	mRpL44	1122	23.7639	19.9315	17.7222	20.3586	18.9367	19.1539	18.1823	20.4234	22.0899	23.8363	19.5376	20.2464	19.3507	15.4122	20.2994	15.5503	18.0685	23.3673	21.0331	21.4699	16.4473	16.5598	29.4591	20.4191	17.9912	13.7017	16.6235	22.7078	36.5952	22.9396
FBgn0037332	Hcs	3991	26.553	26.2475	29.5217	25.8063	22.1582	26.4642	31.7881	32.4104	25.612	20.9062	23.9038	25.0752	22.3679	23.1597	26.9128	26.0428	19.4115	21.3996	19.9847	26.4927	22.6167	25.9003	28.6682	30.5612	25.9757	13.7201	19.3214	26.6081	25.1922	32.9171
FBgn0037336	CG2519	5935	101.239	97.5535	99.2594	98.9267	78.7974	90.3925	108.491	110.648	84.0943	77.7319	76.4089	80.9645	81.5018	86.2489	101.804	95.6678	75.392	92.465	90.7494	89.7115	86.6329	94.0059	104.529	112.515	84.0214	30.2249	64.8932	83.2816	71.8316	112.483
FBgn0037338	Snm1	2589	5.11651	5.12479	5.38578	6.6757	6.03297	5.87126	6.73059	7.80281	5.06814	4.41176	6.00734	4.90091	4.63999	3.96023	5.44825	4.90988	6.4321	5.78049	6.98059	6.03533	6.40467	6.06468	2.94618	6.48932	5.56359	5.33748	6.98911	5.58965	19.9751	6.99003
FBgn0037339	Pi4KIIalpha	3712	40.5357	40.8747	36.2971	41.8231	37.0658	37.6671	41.5624	44.8373	43.0729	41.9531	39.7878	45.705	44.2682	44.2354	38.1044	40.9259	33.7439	43.4394	43.0138	43.7081	39.7712	45.9299	43.1521	42.8215	42.1108	28.4323	28.7981	33.495	42.0383	42.9028
FBgn0037340	CG14671	774	10.7514	10.783	14.1777	11.7526	12.3158	16.9303	15.3751	12.9851	21.9758	27.1748	33.5433	26.4409	20.5042	22.5394	22.2368	18.5165	20.5797	18.4632	25.8584	17.6644	12.4394	10.4812	9.85484	12.4037	18.8721	23.8793	16.185	16.3271	25.7596	12.6433
FBgn0037341	CG12746	1669	52.0985	45.9673	41.674	40.0293	42.251	42.3978	44.4366	43.5983	54.9358	55.083	48.6483	58.1218	58.1097	47.037	47.2973	48.0875	44.9718	52.9922	38.7499	50.1656	39.2597	55.7406	25.8978	45.6257	51.357	21.1649	31.024	42.6214	50.1109	41.1236
FBgn0037342	CG2931	1114	22.5625	28.1429	27.2557	28.5797	25.877	22.938	34.5275	28.6899	31.9914	33.5104	27.1533	37.2931	27.9978	35.7163	32.294	28.7509	25.9975	29.4946	37.8096	31.2088	21.8471	27.3671	31.9531	31.9259	35.9675	30.2362	29.1126	35.4956	42.9797	35.2582
FBgn0037344	CG2926	8284	71.6709	75.9363	73.1553	70.2164	62.3042	70.2183	82.0114	83.4588	70.0065	68.4023	64.6768	71.075	68.9147	63.8613	71.0934	68.4952	55.9367	70.3072	60.0944	71.9279	66.1191	76.3686	76.4238	89.2499	68.6944	28.6813	46.0049	65.104	83.3632	82.3998
FBgn0037345	PolZ2	831	7.76594	4.24912	4.96436	5.35161	7.46307	4.25763	7.41598	6.89384	7.60254	8.04581	8.69484	9.35836	12.334	11.0491	7.94203	10.1979	8.13192	6.90581	13.3005	7.99136	6.59766	4.2513	12.2385	3.9385	7.20195	9.97743	5.86243	8.09415	10.2581	6.45263
FBgn0037347	SecS	1580	38.6952	39.211	39.0606	43.2437	38.5251	41.3026	53.9335	47.3263	47.6751	54.3067	50.4585	49.3498	49.1761	58.4034	48.1596	47.7201	53.615	56.5469	46.7936	49.118	41.7251	46.8725	45.0578	42.7409	38.0712	17.4374	31.4501	40.2491	41.1839	45.0521
FBgn0037350	Dph4	1325	10.382	11.6287	13.5748	11.0608	11.3548	12.9557	9.7833	11.833	15.7714	15.8742	19.4095	15.9088	14.1402	14.0904	14.5523	15.143	15.4824	14.1823	18.3743	11.9893	10.7988	12.2452	7.67562	12.9269	13.3974	12.7758	17.3332	15.8445	12.6527	14.063
FBgn0037351	RpL13A	903	1003.74	953.407	1228.39	664.303	940.408	940.067	709.06	695.409	2147.34	2870.55	2490.25	2368.8	2327.96	2193.44	1353.99	1190.9	3642.07	2345.43	1786.38	1319.14	1111.1	968.807	822.176	900.921	1680.97	936.935	812.948	1075.56	2712.91	758.745
FBgn0037354	CG12171	1014	42.3735	39.0436	43.8576	38.874	42.5868	38.1232	34.3698	38.854	41.3768	48.4916	39.8554	51.8695	43.4755	43.0115	36.3722	34.9046	31.6555	42.3907	31.0801	46.9997	28.7492	29.1628	35.1042	39.916	59.422	39.6062	36.7881	33.1669	72.4855	44.0234
FBgn0037356	CG12170	1424	22.302	24.3456	15.9337	22.9968	26.6958	20.7051	23.8771	21.5973	12.741	14.4771	17.3721	14.3717	18.1878	10.7465	13.0862	12.69	13.2197	16.5151	13.3209	16.9166	20.2839	19.7555	10.713	20.3024	12.8222	36.9972	33.918	20.4684	23.8455	21.087
FBgn0037358	elm	1321	110.948	92.4207	76.6365	89.5192	81.8979	85.1118	84.1338	92.5923	95.8957	103.231	100.401	128.431	116.634	99.6263	106.583	114.436	91.1662	104.517	72.4759	101.134	86.247	81.4194	78.9134	93.4876	81.0886	27.9827	60.7972	86.2516	92.2791	95.8974
FBgn0037359	MED27	1080	4.87472	5.64725	8.86193	8.89064	5.31705	7.76536	7.67383	5.5836	11.3995	10.9629	13.1536	11.9381	7.24531	7.93492	7.429	6.69279	7.82133	9.27282	8.02126	6.14891	6.68617	7.63265	7.06264	7.47513	7.70174	10.8759	7.2173	10.9462	17.8033	6.08205
FBgn0037360	CG2182	2415	68.0722	59.3266	46.7714	61.8991	57.0675	57.4625	60.892	63.008	65.3337	60.6776	62.8297	59.5738	60.9693	56.6498	66.285	62.9056	52.7658	63.7403	57.4562	60.9274	67.2216	69.7301	63.1689	64.8706	56.4102	35.3694	50.8925	53.003	102.757	67.1654
FBgn0037363	Atg17	6303	107.265	99.3613	97.8756	92.7821	81.1755	87.2564	104.382	96.6301	134.159	138.321	113.954	102.375	121.803	142.421	132.077	130.991	112.114	136.446	107.821	100.195	99.0991	106.37	91.9723	114.41	94.0667	35.0922	68.6127	89.8345	96.2797	100.79
FBgn0037364	Rab23	2267	7.64118	8.63746	9.06237	10.0315	14.3877	10.578	8.34276	10.3741	6.21675	6.32871	7.13072	6.68032	7.58395	4.92776	5.5371	6.54182	6.49403	5.60883	5.07315	6.31819	9.73284	9.17708	16.8232	8.56602	8.32262	35.9641	26.5856	12.7672	44.0995	7.2733
FBgn0037365	CG2104	2396	4.04017	6.47541	6.37058	5.10425	6.08754	6.3442	5.67629	7.5924	3.71853	3.37187	2.76005	3.33116	3.72581	2.55477	5.56305	3.0688	4.02911	3.24047	3.92728	4.83676	5.023	4.31419	6.36699	6.01032	5.16502	14.5267	8.83013	4.16838	3.39969	6.09842
FBgn0037368	CG1239	1058	9.79165	9.91121	8.03241	8.59785	8.46708	10.2801	6.22655	10.7345	7.96183	11.7175	11.5751	15.6681	11.4585	10.2695	6.48265	12.486	13.2306	8.40208	11.7174	7.9998	9.98502	8.65707	2.40317	9.89911	9.97118	27.9183	15.3926	13.293	43.0613	5.95511
FBgn0037369	CG2100	1597	9.88985	12.5292	11.2111	12.3414	9.63662	10.5029	13.1735	9.5659	11.1579	9.59439	10.6591	9.86741	12.0769	10.349	9.5618	10.3789	13.1477	12.4009	8.04326	12.0673	13.8161	12.2079	9.55247	13.1845	10.4169	15.4671	16.1242	14.2946	27.1043	9.4853
FBgn0037370	CG1236	1190	25.8311	21.9396	18.3736	20.9789	18.8197	18.9403	21.6078	20.7766	19.7386	20.9525	17.0833	21.8411	21.7642	23.1475	20.6618	14.2428	17.6445	19.479	14.6851	20.3525	23.3735	22.2107	23.5026	21.911	23.8677	15.5316	15.0887	15.5866	46.7217	20.277
FBgn0037371	Sym	3986	12.9523	13.4221	11.5709	12.7292	13.0234	12.4268	15.2476	13.2376	12.314	13.2444	11.3063	10.936	11.2809	11.0953	10.6488	14.3821	9.80875	11.9977	11.1665	11.1396	14.627	13.4588	12.7574	13.6302	11.7572	8.38537	12.8505	13.6531	26.7089	13.2506
FBgn0037372	CG2091	1335	11.5764	13.2248	13.4732	12.1136	10.4955	10.601	11.3018	12.3467	8.61534	10.9556	11.6502	9.04457	10.4844	9.74352	13.474	11.8556	10.8469	11.0417	14.9921	12.3872	9.91657	10.2912	3.80906	11.7677	9.42192	4.14045	7.71544	10.6875	27.2089	13.8572
FBgn0037374	jagn	1649	43.4614	40.1009	44.7813	41.6181	36.1469	48.9514	40.2073	39.6168	49.6096	50.1759	40.1779	40.9553	47.1184	57.1661	51.4808	51.4671	41.7119	48.8582	36.1402	41.2983	34.8703	38.3253	32.3794	41.0187	43.9829	16.0793	37.4777	45.6104	65.1645	41.7037
FBgn0037375	kat-60L1	2739	35.0942	33.4011	30.8161	33.8384	30.1063	31.3368	37.9392	40.3634	26.0229	29.903	37.2446	34.1461	28.8502	24.1921	30.4268	27.5275	18.1514	25.3066	28.4654	28.6666	31.0996	35.4463	42.7007	40.7867	30.1461	29.5774	27.8991	29.7664	19.3998	40.4265
FBgn0037376	Hat1	1648	15.5608	13.0504	12.7667	15.0873	12.9622	12.5633	15.6027	13.3559	16.2189	17.8343	15.9026	14.6535	15.7825	17.6431	17.7465	18.6029	15.5233	16.5918	17.492	20.1481	10.8731	12.7828	10.7997	16.0864	15.8188	8.07071	11.74	10.2655	49.1976	14.5604
FBgn0037377	CG1218	1505	9.59166	12.1575	6.79797	10.1408	12.2098	10.4484	10.4488	12.4212	8.93382	7.86705	9.52051	10.6066	9.22691	8.7446	9.63039	9.52279	9.30096	8.52342	10.1228	11.5071	10.2181	10.172	15.2046	10.8734	9.63825	19.5115	15.815	12.7306	34.9918	9.61977
FBgn0037378	PSMG1	893	21.6803	16.0561	17.832	18.6752	17.3623	21.2776	19.2755	20.7087	18.5031	27.1411	19.7479	25.8967	22.2148	20.7354	24.3456	20.3753	22.9723	26.9655	14.2169	21.8721	17.9695	21.539	14.236	19.9135	21.1281	18.376	16.9897	23.966	58.2832	18.0139
FBgn0037379	CG10979	4660	28.7178	28.1508	27.0894	26.0273	25.4589	26.7705	28.775	32.9768	25.1332	21.8804	24.5192	22.3537	20.9541	23.2501	22.0772	26.1016	20.1465	24.678	23.526	27.2998	25.6542	30.802	25.0981	32.7523	23.901	21.5732	22.7604	22.7007	46.769	31.0394
FBgn0037382	Hpr1	2311	24.1038	23.5207	20.3859	23.9233	25.4445	19.6192	25.1035	22.0928	17.8045	17.6	15.7386	16.8256	15.4037	13.5748	15.5111	18.1733	13.5762	19.5736	18.9368	16.5653	19.9052	21.5717	28.6051	22.3763	20.1909	19.583	22.1043	22.4905	25.8207	23.6087
FBgn0037383	Sec20	2454	4.42911	5.92994	4.13547	4.28343	8.28368	6.83504	5.36894	6.18428	5.54498	4.20036	4.09214	6.75504	4.08685	4.05338	5.0097	6.80508	3.44215	7.19897	4.19965	6.26122	4.30487	6.29167	7.25259	5.86827	5.66298	15.7671	10.0962	6.47856	12.1773	6.22742
FBgn0037384	dgrn	1635	20.6703	19.3059	24.3738	17.9272	17.4204	20.9985	21.0557	20.5927	32.2995	33.4815	37.9753	26.4108	22.7161	31.1677	26.9106	34.1478	28.1937	29.6623	36.6324	25.1664	19.6291	18.0863	7.77538	24.0212	27.7945	14.104	17.7075	19.1982	38.3212	21.4813
FBgn0037385	glob3	1118	1.82285	2.77551	1.25459	2.89295	7.08813	5.50886	1.52062	1.52825	0.28979	0.124591	0	0	0.0985781	0.136879	0	0	2.15871	0.100648	2.27115	1.16469	3.8275	1.52146	2.27419	1.65889	1.54243	14.2143	12.8235	2.00544	2.16036	1.07914
FBgn0037386	CG1208	2499	17.3974	17.8977	16.145	17.351	13.5116	17.3043	13.2657	14.1567	13.7425	13.5447	13.1825	9.00832	11.9957	11.9412	11.03	11.1708	13.2309	15.1293	8.42736	12.0364	19.2639	19.1111	8.13942	14.0572	17.1295	26.3698	13.3677	13.1316	14.0995	11.9623
FBgn0037387	CG1213	2356	142.437	123.941	102.224	102.746	81.7002	87.8794	103.728	106.434	78.1773	89.8665	105.103	111.968	90.5633	80.4125	83.3245	88.3902	91.5795	95.569	81.0838	120.153	125.834	118.35	101.443	117.015	139.886	74.4898	66.5233	76.9969	54.7155	89.2741
FBgn0037388	CG14676	958	2.83639	4.80274	2.15312	5.16968	8.99126	4.92428	3.54916	4.40627	0.338189	0.5816	1.1505	0.854499	1.03538	0.479219	1.08065	0.390264	2.26732	0.822201	1.5591	0.543683	6.9793	3.14138	2.65402	2.04983	2.85889	14.2443	18.1616	4.89351	2.71891	2.65868
FBgn0037389	CR10991	700	0.727838	0.611432	1.88589	1.87706	2.1329	2.24641	2.42864	0.86147	0.694254	0	0.699798	0	0.157443	0	0	0	1.72388	0.482246	0	0.930087	1.7193	1.30845	0	0.311704	1.73893	11.8446	3.1815	0.582358	1.3531	0.766019
FBgn0037391	CG2017	2760	50.0257	51.6007	47.8305	50.0602	43.7755	52.5586	57.2073	58.6643	42.4937	47.8946	39.1354	40.3373	48.8359	42.4715	44.1208	45.0183	31.0424	47.6596	28.8982	45.9045	53.1018	57.2686	54.3516	59.7263	43.5152	25.1904	38.1262	43.276	40.9067	62.8011
FBgn0037395	CG10280	1089	1.71544	2.75116	2.50023	4.26936	6.32773	3.85059	3.12222	2.67644	0	0.383728	1.12456	0	0.404813	0.421572	0.594162	0.343318	0.664859	0.413311	1.37155	0.11957	3.43825	2.52319	4.66951	1.60289	2.70128	31.4855	16.3603	2.99468	2.34835	1.23098
FBgn0037396	CG11459	1413	9.01427	7.95121	3.97064	6.5808	12.4358	10.8505	6.31653	8.39319	8.71298	16.0685	18.114	16.3664	15.8335	9.96377	12.2723	16.2285	15.2014	13.8565	13.5303	15.4817	8.32814	6.57468	5.3982	10.8093	12.3477	8.6795	16.8447	10.386	6.70325	9.67689
FBgn0037397	CR1075	855	0.397261	3.87955	0.289501	2.00963	5.2387	5.21097	2.98254	1.29305	0.189465	0	0	0	0	0.178983	0	0	1.69364	0	0.349384	0.761475	6.56887	2.1425	5.94749	1.27598	0.949124	5.35375	10.2562	4.05267	1.6617	0.62715
FBgn0037398	CG15580	2371	1.43255	3.33954	1.77473	2.21669	5.47358	2.9292	1.52366	1.90752	0.614903	0.352492	0.464859	0.604204	0.278896	0.387256	0.327478	0.840991	1.52685	0.332209	2.01584	0.878699	4.79396	2.15225	2.14471	1.38039	1.54017	16.9019	7.33819	3.69654	1.89753	1.35693
FBgn0037399	Or83c	1194	0.426706	1.34423	0.414611	0.677203	1.53901	1.42674	1.24585	0.420875	0.135672	0	0.205133	0	0.0923034	0.640831	0	0.313126	3.43622	0.659689	3.50261	0.763388	1.45595	1.42462	2.12944	0.913705	0.679649	3.97839	2.91438	1.19496	0.634619	0.336817
FBgn0037402	Vha14-2	1677	1.01269	0.957072	0.639594	1.02459	4.99936	2.50047	1.14046	1.25856	1.15916	0.664487	1.89868	0.610175	0.460031	0.0912526	0.771666	0.297255	10.2179	0.536787	2.13755	1.0094	5.74125	1.48245	1.51613	1.36614	0.544388	5.76811	7.22099	0.72925	1.32728	0.639491
FBgn0037405	CG1077	2302	1.10662	2.55649	0.609309	2.15141	4.88929	2.96008	2.58478	2.35763	0.140741	0.302548	0.159598	0.0889021	0.0957518	0.332386	0.393509	0.21655	1.36293	0	0.97325	0.395954	3.71777	2.38728	2.20899	1.37437	1.49821	11.1805	9.97675	3.099	12.2614	1.0482
FBgn0037406	Osi1	1161	1.17022	6.45137	5.89848	5.48455	12.5631	7.67507	2.74556	2.77016	0	0.359931	0	0.528818	0.094927	0.263619	0.111463	0	1.03938	0.19384	1.28649	0.448621	8.29292	5.63503	4.37993	2.25522	4.28117	65.1659	26.0158	6.49573	2.56984	2.30927
FBgn0037408	NPFR	3214	7.87321	9.48823	7.77841	9.68585	9.82679	8.19513	7.14084	8.53697	4.83861	4.85402	4.64863	4.77565	6.68669	4.33285	6.68382	6.24285	5.70695	5.21658	5.85549	5.38837	9.19504	8.50862	7.91086	8.18054	7.19595	27.8127	13.8584	8.24434	6.49816	8.13329
FBgn0037409	Osi24	2629	7.3642	7.32602	7.37516	5.07477	8.51861	8.57321	4.44573	6.57544	5.11426	5.35132	3.95949	4.12575	5.24012	5.64624	3.69176	3.12864	5.87524	4.83652	5.11317	4.50715	4.67956	6.76873	6.76982	4.89668	6.01912	19.8753	10.6418	6.12484	3.83695	4.84407
FBgn0037410	Osi2	1740	59.0497	56.0831	62.0704	59.0171	48.9095	53.1693	61.065	52.6784	64.2385	58.9194	56.2352	72.2165	60.4256	60.7725	65.5967	66.8244	54.233	52.8992	54.68	68.1743	39.7328	49.7062	55.527	55.2379	39.2342	35.1921	43.1171	55.8763	25.7478	54.5458
FBgn0037411	Osi3	1381	1.84463	2.71182	1.13515	3.0007	4.82346	2.94153	2.61593	2.11053	0.469204	0.302592	1.2415	0.148192	0.478828	0.221623	0.0937063	0.0902421	4.01948	0.488881	0.757082	0.0942883	4.35739	2.36867	0	1.57996	2.64428	18.1365	11.8932	3.985	1.78323	2.62088
FBgn0037412	Osi4	1522	1.67374	2.6012	2.60208	2.85553	3.77294	3.18561	0.977361	1.78294	0.106434	0.549119	2.01157	0.268926	0.651703	0.100546	1.53045	0.491292	2.85426	1.18291	0.686945	0.51332	3.42655	3.00893	1.67053	1.36191	2.73255	21.1662	11.4316	3.21407	2.02254	2.20193
FBgn0037413	Osi5	892	2.0943	5.51797	2.03494	6.91191	11.9741	7.19841	6.43236	3.8309	0.363212	0.468475	0.549169	0	0.247108	0.343118	0.290153	0	2.70565	0	1.67446	0.291956	7.34579	4.10726	0	1.46766	5.11737	36.6963	20.7538	4.34157	3.76956	2.55483
FBgn0037414	Osi7	2690	1.3258	2.94351	4.14072	3.60705	7.98388	3.94583	2.29096	2.91427	1.86683	2.48553	3.18681	1.36942	1.47493	2.73066	2.0205	1.89948	7.89526	1.75688	4.38645	2.03305	5.76651	3.01577	1.89037	2.43338	2.45109	21.8326	14.0743	2.87932	3.02812	2.89037
FBgn0037415	Osi8	1135	2.54369	3.2053	4.14356	3.29487	8.29741	5.07998	1.12338	2.12521	3.4254	2.33178	0.431593	0.721242	1.74783	1.75277	0.91213	0.878409	2.12638	2.87506	4.47426	1.49142	6.95126	3.11262	4.48026	2.40301	3.93238	38.1233	12.2635	5.56704	3.63012	1.4173
FBgn0037416	Osi9	1360	6.49346	6.21548	7.09808	5.87112	5.91131	6.84108	6.71894	4.80354	6.55117	6.14529	7.83413	5.26679	4.45703	7.08892	4.66251	5.4065	4.96884	4.71608	7.24842	5.55317	10.7175	5.8688	3.73904	6.81853	6.11609	31.2446	10.2346	4.94576	4.6662	4.33702
FBgn0037417	Osi10a	1731	0.882992	3.33797	1.85892	3.91211	7.96176	4.23932	2.20977	2.96115	0.187167	0	2.05169	0	0.382011	0.0884059	0.747593	0.215987	5.29813	0.910073	1.8983	0.451342	5.71666	3.17476	4.4065	2.2689	3.28163	26.6436	19.379	4.71	2.51703	1.93607
FBgn0037418	Osi11	1167	0.436578	1.37533	3.74713	1.29913	2.55875	1.9089	1.82096	1.72245	0	0	1.25928	0	0.094439	0	0.11089	0	1.44765	0.0964216	0.895913	0.557893	3.66679	1.5697	0	0.186969	2.17304	30.6392	5.24798	1.57192	2.15081	1.83792
FBgn0037419	Osi12	1755	2.41921	2.68264	1.41039	4.03138	9.61977	4.55468	2.78498	3.20699	0.276911	0.238108	0.697804	0.233222	0.0627979	0	0.589896	0.213033	4.53809	0.577046	0	1.18712	7.31478	4.10057	5.79499	2.3622	2.19637	22.3915	17.845	6.03927	2.8604	2.36789
FBgn0037420	CG15597	679	2.50116	2.67895	0.729081	5.65649	12.1783	5.59672	3.44266	2.51632	0.477151	0	4.50901	1.50701	0.486938	0.225376	0.57176	1.28479	3.90984	0.497161	3.95951	1.72593	2.95412	3.66136	7.4891	1.76739	3.88421	30.1458	20.0894	4.50277	4.39408	3.5537
FBgn0037421	CG15594	1454	2.68643	3.23798	0.794434	3.47567	5.13421	2.52348	1.89999	3.24878	0.334235	0.0958	0.168452	0.281503	0.227394	0	0.0890017	0.257134	0.995916	0	2.05449	0.716436	2.75908	1.88979	0	1.35057	1.25576	7.12796	10.7217	3.50456	1.75884	2.02832
FBgn0037422	Osi13	1518	0.223753	0.845855	0.652234	1.06532	1.36184	1.38119	0.419973	0.728296	0.213429	0.091761	0.242025	0.134817	0.217807	0.100811	0.255748	0.164195	2.54381	0.22238	1.08233	0.257336	1.67374	0.603372	0	0.359343	2.0047	6.71365	3.02589	2.01408	1.37271	0.0883092
FBgn0037424	Osi15	1232	3.7219	4.68996	2.47791	5.57868	10.4408	6.16911	2.93231	3.09999	1.31488	1.13063	2.48508	0.332228	7.6038	7.45279	8.40314	10.3179	7.05225	4.93206	4.72816	5.28458	3.36479	4.46064	4.12752	3.45354	3.86978	22.433	19.5455	4.96328	4.26687	3.80833
FBgn0037427	Osi17	4068	1.62815	1.42036	1.17636	2.45973	3.92427	2.0616	1.67163	1.63061	0.955709	0.479377	0.361253	1.2577	0.54184	0.827599	0.986151	0.551435	3.44099	0.71918	2.01939	1.15232	3.35295	1.44741	1.25002	1.09955	1.39639	6.92126	7.08272	2.1545	1.78118	1.68061
FBgn0037428	Osi18	1270	1.33724	0.842525	0.649666	1.67128	2.53209	1.6509	0.334655	1.02879	0	0	0	0.322287	0.433899	0.722979	0.611378	0.0981294	1.71031	0.354406	1.99933	0	1.47412	1.75147	0	1.11674	0.878593	13.3291	4.71276	2.40739	1.41702	0.633323
FBgn0037429	Osi19	1138	4.7755	6.58176	1.52255	7.2829	15.0373	11.6301	6.1623	5.91725	0.284697	0.367205	0.753297	0.359671	0.290537	0.268946	0.682294	0.328535	4.45362	0.0988788	0.262498	1.25864	9.16557	6.55377	0	3.64294	3.11978	48.9515	43.6653	13.254	4.70255	3.53392
FBgn0037430	Osi20	1264	2.28409	2.70888	2.28463	3.11853	5.72424	3.42115	1.68122	1.43124	0.128159	0.220401	1.55019	0.323817	0.348767	0.605342	0.5119	0.19719	2.1003	0.445111	0.945326	0.824128	4.44334	2.17386	4.02302	1.20835	1.04327	25.7598	11.4524	4.03136	1.87336	1.37871
FBgn0037431	CG17917	706	0.962203	0	1.0518	0.143162	0.488024	0	0	0.854149	0.917806	0.591897	0.346925	0.289876	0.31221	0.433514	0.366596	0.706087	2.05108	0.318765	1.26936	0	1.13646	0.370667	0	0	0.431038	3.54766	0.394308	0.288704	0.40248	1.89877
FBgn0037432	CG10298	745	0.227958	1.00537	0.996737	1.49235	2.00406	1.40715	1.42622	1.21415	1.0872	0.186971	0.328764	0.824104	0.147933	0.61623	1.38962	0.836405	3.88742	0.604156	1.20291	1.22347	0.538483	0	3.41282	0.585753	2.17853	2.66637	2.05517	0.547182	0.762821	1.25956
FBgn0037433	CG17919	778	115.911	94.0725	122.489	65.0865	77.5005	77.4789	72.3832	64.721	124.93	147.171	113.02	125.475	158.941	146.736	103.959	101.077	109.504	117.442	72.185	110.797	99.3472	132.864	71.8973	67.3089	174.713	77.8192	77.4674	77.548	61.359	61.8575
FBgn0037435	CG18048	1409	6.38817	7.67002	5.44586	7.60375	9.37371	8.37022	9.20005	8.91633	5.97844	9.39166	8.34394	7.26233	5.63175	3.58411	7.53122	8.13729	5.13862	6.70832	10.1765	6.74627	7.30781	5.9433	0	6.42655	7.55922	14.2208	9.0884	6.36502	16.4024	7.7064
FBgn0037436	Hr83	837	2.23192	3.70731	2.46439	6.76232	8.6445	5.00991	2.5389	3.7224	0.580619	0.832098	0.731569	0.733522	0.263346	0.731329	0	1.48894	2.30675	0.268875	3.21207	1.40013	4.63319	3.90817	3.03769	1.43376	2.54503	28.4795	18.459	6.33149	2.9988	3.5235
FBgn0037439	CG10286	2151	16.2644	17.9081	14.4609	15.9761	18.474	20.3475	14.2264	14.251	17.6979	15.5418	11.7853	13.0346	15.6272	13.5885	11.9722	13.7892	14.9227	20.7157	14.582	14.7707	19.8316	14.8425	11.8203	15.5707	13.393	25.8981	16.6951	12.9819	28.8862	12.9005
FBgn0037440	CRAT	2657	31.6392	27.2233	25.8981	32.9047	26.2807	24.8568	29.7525	36.4269	28.5331	27.8377	35.6747	32.4271	26.7126	25.3995	38.9638	33.5834	21.3458	26.6382	24.9029	31.0706	25.6676	27.8237	26.7939	34.8189	28.9767	15.05	21.4261	23.2439	28.0372	34.5602
FBgn0037442	gzl	3766	92.6257	91.6296	97.0768	84.7549	73.5566	82.5353	93.2183	86.6274	95.7073	100.753	82.5644	91.5122	100.085	106.951	108.619	100.202	87.3477	93.0131	75.6326	90.2081	79.7866	86.1301	80.3408	96.3502	88.9666	28.8731	58.914	83.9981	77.8912	94.9337
FBgn0037443	Dmtn	3827	114.669	109.657	99.7982	102.525	89.4298	93.615	111.889	106.125	105.526	110.248	79.5204	89.091	117.179	120.041	103.337	101.406	93.7123	110.613	83.3255	96.4938	94.2039	111.186	124.902	112.631	84.7654	34.9802	77.6515	115.521	92.1182	119.867
FBgn0037445	CG9727	6313	54.5292	51.8139	52.7484	44.3643	41.1693	46.8283	50.8628	50.3718	49.9604	49.9319	42.0372	43.6666	51.4652	52.9656	52.8662	50.0629	44.9581	55.3441	44.6452	53.2152	46.495	51.2148	45.5106	55.5419	45.2476	26.1578	34.4394	48.8819	48.6187	50.7929
FBgn0037446	Zif	1515	35.6472	32.4886	33.5477	32.6234	32.8246	32.5223	32.6825	35.0274	44.5881	48.5457	59.2519	52.4127	42.9202	42.9294	40.1465	41.1301	41.2594	44.0441	48.6041	38.1612	30.2753	39.3832	38.5998	36.4375	39.7046	51.4782	25.1738	35.1145	53.6104	35.2167
FBgn0037447	Neurochondrin	2580	45.2219	48.1088	40.1345	25.1898	40.375	44.4928	27.5928	31.437	31.0172	27.9666	21.455	21.4171	28.3215	27.0473	15.0976	17.4377	24.7892	30.1373	13.8362	17.513	42.1384	44.6295	27.5936	27.6124	28.7013	19.0476	33.5029	35.9459	22.1006	26.343
FBgn0037448	CG15186	6322	23.0486	23.2043	25.8668	23.6294	22.0904	25.3085	24.7733	25.0865	24.5475	23.7737	22.9161	25.9619	21.5818	23.3588	24.4611	21.8221	18.5532	20.8602	20.5543	20.3701	18.9734	21.8352	21.7174	24.3319	20.8908	27.0495	22.0389	19.957	14.7798	27.1627
FBgn0037449	CG15185	1167	2.47394	3.02572	2.40382	2.68487	3.05081	3.36865	2.00306	2.06694	2.22098	2.14848	4.40747	0.701465	1.22771	2.09811	0.776229	1.70865	2.48168	2.2177	3.0717	0.78105	4.58349	1.79394	0	2.15014	1.91228	6.36467	5.12871	2.79452	2.15081	1.60818
FBgn0037454	CG1137	1363	16.6963	16.1718	18.3418	20.8374	15.8411	16.4401	16.3706	19.5406	14.1432	15.4316	16.712	15.4653	20.2955	16.2798	15.0011	15.4523	16.1132	14.9427	17.5333	15.0943	13.7353	15.2637	22.3849	16.6486	16.1496	16.0315	15.4203	14.6551	12.439	19.3753
FBgn0037455	CG2336	1358	9.87959	8.66721	9.11351	7.14504	7.52688	8.58807	9.07611	10.4353	7.15726	6.87234	7.93585	5.57595	6.08673	5.18366	6.76583	8.16757	6.04248	4.72303	4.72941	6.71197	9.65014	5.01028	11.2337	8.43529	7.02145	6.23268	6.86729	8.55526	5.89365	12.3392
FBgn0037456	CG1138	1398	0.48592	0.841922	0.413128	1.08447	3.28607	0.937342	0.608029	0.647027	0	0	0.2628	0.439169	0.157669	0.218928	0	0.0891447	2.24426	0.241468	0.641036	0.55885	1.91307	1.21673	1.81871	0.234113	0.580473	7.53705	2.88736	0.583191	1.55829	1.34245
FBgn0037460	sowi	830	0.204613	1.28916	0.596441	0.608871	6.91857	2.05244	0.512063	1.81635	0.585516	1.84605	6.19701	0.739708	1.32783	0.553122	2.18279	0.450449	15.7019	1.76242	6.83824	2.35323	4.35004	0.157645	0	1.05153	0.61107	1.45679	2.6832	1.71901	0.969992	1.13057
FBgn0037461	CG15177	1013	0	0.528137	0.0814488	1.79596	0.906996	0.517435	0.419558	0.892936	0	0.137506	0.362679	0	0	0.151067	0.638738	0	1.19123	0	1.327	0.257082	1.8481	0.645832	0	0	0.200272	2.8988	2.61069	0.603629	0.374005	0.396999
FBgn0037462	sunz	921	1.47517	3.13683	1.34377	2.63381	3.49159	3.55702	0.922936	1.63689	0.175888	0	0.664846	0	0.119664	0	0	0	2.09636	0	1.29739	0.141381	2.46829	1.27862	2.76064	1.303	1.76222	4.40744	10.7302	4.20487	0.925572	2.18328
FBgn0037463	djl	1098	1.0827	0.389802	0.300574	0.460257	2.09195	0.954757	0.774157	0.732276	1.18027	0.253722	1.78455	0.55916	0.501868	0.69686	0.70715	0.113501	6.15449	0.614886	2.99267	1.06731	4.26259	0.595836	0	1.09295	0.554304	0.471952	3.16919	0.5569	0.388184	1.0988
FBgn0037464	Mst84B	2196	0.69602	1.70538	1.61559	2.02513	5.17759	4.05772	2.80632	1.37302	1.69664	0.697734	2.84412	0.83874	1.05392	0.627174	1.59109	0.681007	7.0337	0.666126	2.99267	3.14264	5.72404	1.54917	1.15781	2.1859	1.06242	6.52866	9.57095	3.15577	1.78996	3.11326
FBgn0037465	CG1105	1796	34.987	29.9077	28.2988	27.8006	26.2182	27.9446	24.611	27.5325	22.9099	20.32	16.2286	20.8527	27.6139	20.2791	21.1838	22.6211	21.9037	21.4272	14.9694	26.0279	25.9852	28.5587	22.6508	30.6758	24.8511	15.4845	21.3126	30.9824	33.0402	26.4972
FBgn0037466	CG1965	3228	45.6139	45.8101	46.7492	45.9022	39.528	40.5543	53.8507	50.5638	51.1873	49.9695	51.9754	48.8808	52.4079	51.4369	51.6351	59.0692	46.3548	51.7652	44.0033	53.9727	39.0648	46.412	48.0469	53.1287	43.8683	22.8761	36.7812	47.1046	44.8057	49.5433
FBgn0037467	Ufl1	2574	51.2654	44.0224	34.6827	41.819	38.3274	38.8438	42.6003	39.2024	36.9424	37.2855	32.0673	31.2465	38.7492	32.1638	33.4833	33.6011	26.4409	35.2785	25.1837	35.2595	40.9379	39.8535	28.6457	38.4423	39.1721	38.4525	37.5826	42.523	30.3212	40.466
FBgn0037468	CG1943	1349	160.135	161.175	218.349	165.058	125.405	150.177	177.692	157.723	234.643	261.239	261.815	264.122	227.773	274.752	240.782	250.08	195.007	221.044	242.699	219.401	123.216	163.727	163.975	168.942	255.587	75.6753	101.633	173.304	334.704	179.765
FBgn0037469	Dpck	914	19.1383	29.5013	21.5748	31.2949	25.5079	24.0862	29.9927	26.2808	31.1933	26.3651	33.0949	23.7343	29.0598	29.9699	34.4051	39.2689	26.1412	31.0241	28.2708	35.4736	30.7242	29.6335	25.036	30.6759	29.4102	29.3875	25.2797	30.5515	32.3841	30.36
FBgn0037470	Tailor	2003	33.9149	33.815	33.3655	31.992	25.1141	29.9633	30.2368	32.9162	34.291	29.9727	42.9207	36.1692	33.4538	28.7267	33.402	31.856	35.0629	32.864	35.6439	31.0091	29.6421	28.9389	25.3874	35.2398	37.3238	18.9723	25.7117	35.1072	54.0733	32.9947
FBgn0037472	CG10098	1532	49.1085	45.3984	43.3004	48.7549	41.1565	40.5439	55.2072	46.185	41.6613	51.0075	38.2102	48.3578	46.6164	55.2388	62.0856	64.3459	36.5481	59.4203	44.8474	55.0767	35.7876	47.4016	34.8522	51.6997	36.6817	19.4495	35.7063	37.5188	59.0435	51.4513
FBgn0037473	CG10068	1657	22.9582	17.8227	23.3033	17.6282	18.714	20.7197	19.2371	21.8964	24.8317	25.8915	19.7333	24.3311	23.8778	20.0408	19.2121	24.7444	20.8281	24.2433	22.6251	24.9108	18.965	19.7413	15.3443	20.4103	26.2011	14.2816	16.2963	18.3283	22.3216	22.7332
FBgn0037475	Fer1	1452	18.0122	19.8231	21.0815	28.9574	22.1471	19.6741	24.4411	24.5725	20.4164	20.7213	28.592	25.652	19.6587	20.1301	24.3309	27.8946	15.9566	18.6765	20.4703	24.1233	21.9188	20.0053	15.7596	26.5979	18.1638	23.6736	20.4185	23.0216	15.8514	25.6659
FBgn0037478	CG2656	1016	20.0585	30.6468	24.1189	24.4723	29.8425	26.9562	25.7266	25.6208	22.3218	26.3231	21.2143	20.9487	24.5153	23.045	22.6719	27.7216	24.4669	28.0203	21.9044	23.8381	25.9286	25.3706	27.5276	26.7372	23.5623	75.9113	41.5106	27.4843	31.883	28.2356
FBgn0037481	MAGE	943	5.94311	6.69463	8.22452	4.82318	7.42921	8.89352	4.95772	4.15662	11.5096	9.89676	10.9088	14.9746	9.81725	14.2807	11.9391	6.87218	13.8203	13.6031	11.2457	10.6324	7.23212	7.77025	5.39247	6.94145	8.39038	20.6072	10.0371	5.83593	34.0499	5.40194
FBgn0037482	CG10055	2422	27.2764	26.8164	27.7297	27.6677	24.1362	21.6417	29.3051	27.5123	28.4256	28.5258	28.1638	23.7438	32.9903	31.2127	25.9672	30.3585	29.1964	31.1741	23.4958	30.2144	27.7164	27.5521	29.3936	31.2605	28.6471	13.7289	21.0913	23.3953	46.2439	28.5043
FBgn0037483	CG14609	2081	2.6115	3.18791	2.49783	2.86558	5.46371	4.15602	3.06352	2.36652	2.02394	0.401614	0.176547	1.37681	1.27105	1.25013	0.994971	0.838415	2.55145	0.865154	1.07661	1.93973	2.37759	2.3893	2.44358	1.6776	2.24225	17.2236	11.4376	4.40756	2.82194	3.60739
FBgn0037485	CG14606	1925	1.1469	0.833771	1.28583	1.26012	3.1024	1.56568	1.10393	0.730944	0.084152	0.0723601	0.254472	0.318939	0.0572521	0	0.0672251	0.0647399	0.877614	0.0584541	1.16386	0.0676427	1.59773	0.951603	0	0.340041	1.37007	13.7739	4.84456	1.16472	2.23876	0.766019
FBgn0037486	CG14605	1532	0.110854	0.209531	0.592418	0.263897	0.824629	0.513213	0.138712	0.328018	0.105739	0.0909224	0.479627	0.133585	0.0719388	0.0998894	0	0	2.6781	0	1.26743	0.509969	0.436434	0.256225	0	0.0712118	0	2.48052	1.27198	0.399136	0.401867	0.175004
FBgn0037487	thw	4222	3.7409	3.44673	3.20494	2.34607	3.40029	2.45197	2.01332	1.99962	2.60907	1.97953	1.97243	2.18128	2.37545	2.24725	1.6245	1.62348	6.4023	4.47751	3.00704	3.2075	4.94099	3.09913	2.40886	2.24808	2.93117	7.48706	5.43972	4.05527	1.64891	2.34958
FBgn0037488	CG14607	1472	0.692237	1.38112	0.952874	0.686634	2.73077	2.04751	1.15492	0.204833	0	0	0.332784	0.278061	0.0748711	0.103961	0.0879133	0	1.31165	0.382215	0.202937	0.265378	1.54436	1.15556	1.72728	0.148229	1.17149	12.0867	5.57898	2.07702	3.82857	0.910688
FBgn0037489	CG1234	2572	13.7342	13.0215	12.7675	11.0032	11.2526	12.0749	11.1541	12.0356	15.6198	16.7888	10.4276	13.6859	15.4689	15.8266	12.1257	12.8404	14.3568	15.7499	11.8467	12.9098	13.4659	10.5816	4.94275	10.4346	13.0938	14.1371	11.7435	11.4117	33.788	11.1537
FBgn0037490	CG10053	982	5.88002	5.66602	7.64582	6.89599	4.21033	4.53704	5.84284	6.34552	8.2481	8.65263	10.725	11.879	7.18275	5.92175	8.69751	12.3101	6.88149	10.7711	12.7763	8.75153	4.76611	7.86139	7.76746	7.66564	8.05716	6.33242	5.10272	7.05709	11.8155	6.82553
FBgn0037491	CG1227	1415	12.1221	12.3259	12.3616	10.0715	10.5514	10.7425	10.2123	10.086	14.1958	16.2427	11.3377	13.0168	13.0072	10.5986	12.072	13.0349	12.451	12.644	15.4111	12.147	10.0174	11.8362	7.18742	11.7963	13.764	8.17894	12.7878	9.79514	26.5408	10.2316
FBgn0037492	Dtwd2	1894	2.24167	2.0903	2.9187	2.29468	3.45636	3.18261	3.14159	2.54711	2.13823	1.61798	3.68558	1.8369	2.03662	1.45436	1.29818	2.36878	1.78396	2.1982	2.44467	2.54374	1.20026	2.34886	1.34242	2.18884	3.267	4.87924	2.64565	3.22849	7.8264	2.33567
FBgn0037493	CR10032	813	2.71559	2.36902	2.43565	2.11345	4.803	3.06245	2.09108	1.73071	0.797012	0.856661	0.301266	0.251725	0.54224	0.752918	1.59174	0.919737	2.37485	0.69203	0	0.800813	1.97378	3.8626	3.12737	1.07352	2.49539	9.7734	12.4981	4.51274	2.38831	3.29774
FBgn0037498	CG10029	1380	0.738386	0.620293	0	1.2451	2.24703	1.13948	0.61596	1.52942	0.117386	0.100937	0.443712	0.148299	0	0	0	0	0.874434	0.326157	4.43755	0	2.42253	0.758525	0	0.158111	0.588044	2.62856	5.14401	0.1477	0.583401	0.0971401
FBgn0037500	CG17944	756	0.898565	1.27382	0.545685	2.67388	5.31705	1.73334	0.843278	2.52592	0.214276	0	0	0.270704	0	0	0	0.659388	0.638476	0	0	0	2.12259	1.55768	3.36316	0.144307	0.670883	10.9673	7.36459	3.23532	0.689078	0.709277
FBgn0037501	Ir84a	1935	0.526601	1.43773	0.639594	0.992443	2.49283	2.70885	0.549111	1.45433	0.0837171	0.143972	0.316446	0	0.113912	0	0.133755	0	1.99561	0.174456	0.617515	0.0672931	1.31305	0.946686	1.31398	0.451045	1.20572	12.3637	5.61079	0.421344	0.807663	0.415669
FBgn0037502	wa-cup	1878	0.361723	0.911613	0.35147	0.914927	1.95695	1.11643	0.339467	0.695721	0	0.148342	0.521681	0.108974	0.0586849	0	0.0689076	0.265441	1.92767	0.059917	1.03392	0.208007	1.49531	0.905746	1.35386	0.406643	0.486123	4.82883	3.63171	0.651199	0.731307	0.927952
FBgn0037503	CG14598	1230	0.138072	0.521954	0.335397	1.64346	1.58733	0.745759	0.691077	0.245134	0.526805	0.566232	0.696953	0	0.627213	0.124415	0.42084	0.101321	2.747	0.182966	3.0358	1.37623	1.52205	0.957406	2.06711	0.70957	0.329878	6.03868	2.71592	1.49141	0.69305	0.762905
FBgn0037504	CG1142	911	22.7433	19.145	25.6308	21.8565	15.5064	19.8503	19.1279	20.4099	43.7434	52.1394	65.0635	50.5454	45.8504	41.1553	44.0358	38.9879	40.0032	47.4306	63.6139	32.5888	18.9356	23.4114	11.1638	24.5497	31.8454	29.9583	20.1681	17.4516	55.2082	16.9222
FBgn0037506	Mics1	1426	16.7923	14.707	14.9856	10.7735	11.7587	13.0489	15.4983	16.0695	11.9279	14.8475	12.3667	12.7728	12.675	16.5264	14.9736	16.2553	13.0319	19.1749	13.1974	14.4274	12.6596	15.4152	8.91497	15.6071	13.1599	6.72283	16.6912	18.2957	10.6606	15.8871
FBgn0037512	CG2616	1820	1.02644	1.11704	1.90402	2.83225	3.28138	3.52801	1.40114	1.82234	0.178014	0.153069	0.740171	0	0.302776	0.0840827	0.0711035	0	1.45867	0.247306	1.06687	0.214635	2.05728	0.790824	0	0.659374	1.89499	15.5651	9.78924	2.68781	1.30106	1.17849
FBgn0037513	pyd3	1361	94.3355	83.9652	90.5705	42.7757	70.2929	75.3892	39.9718	41.6493	119.977	143.592	87.7318	77.8913	135.394	126.832	58.5713	61.3507	111.185	109.134	66.5048	58.9351	72.7078	96.4276	54.1763	44.8089	121.859	32.3639	54.3059	77.2769	37.4414	40.3834
FBgn0037514	CG10919	775	1.53394	1.93291	0.851692	1.82583	3.55659	2.53627	1.37101	2.72336	0.627068	0.179733	0.632076	0	0	0.197459	0.667914	0.321611	4.04835	0.290385	3.46904	0.672063	1.03528	0.844164	3.28071	0.844618	0.654436	4.12333	7.54324	1.841	1.64991	1.90269
FBgn0037515	Sp7	2372	32.4336	32.8851	27.062	31.7449	22.8535	27.2356	25.9809	32.1599	28.137	32.4156	31.4939	36.6684	30.2939	27.6126	29.406	30.6307	28.6926	28.89	26.3838	33.7607	31.5704	34.7524	47.1637	33.6672	42.8929	18.4604	27.1692	33.8563	22.5012	29.3877
FBgn0037516	CG11286	838	0.810639	0.638428	0.88612	0.361835	1.0964	0.469119	0.507175	0.719605	0	0.498663	0.730696	0.976862	0.131516	0	0	0	1.152	0.939938	0.356471	0.621538	1.59574	0.468421	0	0.130187	1.08943	7.42056	3.65417	0.972913	1.46936	0.319936
FBgn0037517	CG10086	1864	0.728879	1.20548	1.19512	2.22316	2.27971	1.47631	0.342016	0.754865	0.347624	0.149456	0.656999	0.109792	0.650383	0	0	0.334293	1.03581	0.362202	1.3622	0.55885	2.08046	1.26353	0	0.760866	0.653032	14.0856	5.0031	1.09348	4.4208	0.934921
FBgn0037518	CG2641	1510	5.39853	5.66891	7.26723	6.69354	8.13826	3.99196	3.65905	4.19325	3.86208	5.81157	4.46063	3.79488	3.43039	4.25648	2.39963	5.03449	6.71287	4.62019	2.6707	4.57036	7.97027	6.67225	5.05142	3.97371	6.71772	17.2162	9.21793	6.07427	6.80582	3.99497
FBgn0037519	CG3014	2573	1.78211	1.62185	1.47507	2.08194	3.07988	2.54645	2.56031	1.87494	0.566628	0.487228	2.09423	0.795385	0.899501	0.594755	1.30766	1.40463	2.43876	0.918385	1.56734	1.61943	3.27422	2.13584	0.988166	2.03522	2.40486	9.56651	6.38341	4.35694	2.59524	1.9277
FBgn0037520	CG18268	1432	1.54174	3.28773	1.84375	2.54093	4.89228	3.2028	1.48398	2.38629	1.69685	1.65362	1.19728	0.571655	1.8471	2.03043	0.722952	0.696225	3.7078	0.942939	2.60757	1.45488	3.36176	3.19804	1.77552	2.28554	2.19593	7.47872	7.29002	1.70803	3.50558	2.62115
FBgn0037521	CG2993	3935	99.5236	100.882	120.732	102.151	78.8032	98.7049	116.055	112.969	117.285	115.151	96.3845	104.589	117.184	129.075	135.69	138.021	95.0042	113.897	91.1352	121.145	77.1756	89.8129	98.859	113.283	100.278	27.8745	61.3713	94.5315	60.561	117.463
FBgn0037525	CG17816	7157	149.659	145.05	182.296	167.178	126.755	142.978	179.964	180.858	181.39	169.051	184.476	170.396	170.79	196.008	226.071	219.769	143.518	173.668	188.909	190.015	122.7	141.943	161.64	182.432	152.036	54.1228	101.675	136.757	94.6904	180.786
FBgn0037526	ArgRS-m	2748	10.3208	9.03353	7.95652	8.64339	7.89896	9.20335	8.27444	8.41198	6.42547	7.60334	6.10541	5.5855	7.01849	5.62449	7.77016	7.52825	6.93819	7.37057	5.48963	8.29226	9.09981	8.18975	14.8038	8.97227	7.45647	7.04012	9.52251	9.64239	12.8047	8.68322
FBgn0037529	mRpS9	1293	64.2276	66.3685	73.7017	64.5676	52.4945	54.8282	68.3701	68.3247	93.7127	99.8645	96.9867	100.506	91.7141	81.1902	84.0704	87.2274	75.7816	98.1648	85.4814	85.7003	67.5339	75.8964	76.6894	72.3091	86.1396	27.1191	40.1533	53.912	82.2638	65.4197
FBgn0037530	EMC1	3292	67.168	70.792	55.6651	66.4401	54.389	56.2057	65.7142	73.5774	47.8302	49.802	49.7001	48.5521	51.6904	50.1115	58.6898	55.3465	47.9462	53.0832	43.8738	58.3028	67.9585	71.2257	65.6491	71.1513	55.4332	29.1214	48.4969	60.6771	72.4043	67.5153
FBgn0037531	CG10445	3399	1.79872	3.21096	1.79628	3.36016	6.31852	4.3179	3.25105	2.15853	0.90552	0.245884	0.93677	0.903145	0.713335	0.945467	1.67519	1.13661	2.05913	0.761416	3.03205	0.72787	3.1867	2.4252	2.99212	2.08628	1.73091	15.9826	11.548	3.05828	12.7069	2.05083
FBgn0037533	CD98hc	2371	190.601	177.898	144.032	175.076	147.448	160.775	191.264	186.385	152.154	144.463	155.573	174.96	163.898	148.964	152.277	167.725	123.573	148.118	128.258	158.825	154.76	174.553	174.794	187.548	141.183	60.0308	129.739	171.846	216.618	185.391
FBgn0037534	Elovl7	1974	113.994	117.191	142.236	113.003	80.3473	87.7586	124.016	94.0387	113.411	124.545	140.332	141.93	140.359	132.099	151.566	158.274	103.311	113.55	121.063	143.471	105.475	143.241	126.226	147.23	140.286	68.6037	78.0568	107.179	89.2949	106.075
FBgn0037535	PIG-H	1091	4.04725	4.41341	4.76442	3.70568	5.36871	3.96364	6.23299	3.40851	5.93924	5.49001	4.37775	5.81506	4.64681	6.17172	6.64241	5.25455	7.74247	4.95065	5.88684	6.20626	4.0448	3.59795	4.66095	3.89987	5.85753	3.40402	3.57227	5.04426	11.1125	3.44042
FBgn0037536	CG2698	3663	71.7241	78.8118	66.4701	70.5273	61.8607	69.7595	81.1039	81.0514	55.2801	50.0436	52.3893	51.5682	57.4369	53.4751	56.9143	56.2051	51.5236	55.9702	44.8941	60.0405	73.8527	73.192	64.5529	79.8194	55.1634	26.9499	55.2127	69.1103	57.9343	75.2426
FBgn0037537	CG2767	1309	186.565	175.746	195.9	192.725	122.481	129.939	183.934	156.477	248.62	267.732	375.159	342.078	249.552	241.178	253.676	287.902	206.497	239.318	318.349	260.822	155.176	186.122	165.101	193.94	254.563	77.196	97.508	140.451	140.592	168.565
FBgn0037538	CG3223	1488	18.3753	18.7683	16.7455	14.468	15.4366	15.8517	13.5673	17.9666	19.1604	14.5097	18.5178	15.679	13.7022	16.2492	14.0019	13.903	15.4084	15.5023	16.2611	17.6767	19.3216	15.2125	10.2522	19.5025	16.8381	23.3331	15.6215	19.1771	24.6022	17.2071
FBgn0037539	CG10435	1822	31.5982	28.7175	32.3781	28.4578	29.8152	35.1695	31.8409	29.7874	27.2951	33.3325	26.2808	31.6751	24.3164	28.0528	28.4102	22.3667	26.6246	28.5942	28.3639	27.5861	28.0364	33.9681	34.8868	33.0523	30.1752	30.4323	26.0505	30.764	46.1368	29.0621
FBgn0037540	Pbp95	2649	6.15461	5.6146	6.75884	7.47837	7.76061	8.11274	7.30013	7.43637	6.97137	5.52125	7.39688	5.3307	6.82314	6.12353	8.89103	6.11595	6.28642	5.22479	7.66824	6.39018	6.0072	6.86581	4.79907	6.91891	9.15197	16.3996	12.2429	6.61721	14.8744	6.47747
FBgn0037541	CG2747	7468	112.522	111.886	90.9816	111.521	96.3016	106.054	124.18	130.261	84.8141	78.4876	71.8914	74.0454	87.2474	83.7488	87.6643	86.7264	59.0756	78.4112	67.0207	94.7996	104.554	113.587	109.287	130.849	80.1531	27.2702	69.3531	97.5458	75.0328	125.294
FBgn0037543	CG10903	1263	2.42036	3.30406	4.31156	3.28106	2.36426	3.73512	3.53336	1.59153	2.69347	5.40409	1.8423	3.24074	4.8866	4.11959	2.86891	3.25622	5.54154	4.09826	4.49385	4.63939	2.22343	1.76118	0	3.10964	4.17637	1.29927	2.64496	4.51869	5.99949	3.2903
FBgn0037544	CG11035	1880	7.04609	8.42345	9.52349	8.38687	7.5751	6.76113	7.12122	8.07246	11.5463	15.7075	15.9595	16.0021	15.535	14.0821	10.8758	11.3355	13.3509	14.7837	15.969	10.32	5.83262	8.00385	2.70484	8.87859	11.8164	5.92625	5.18264	9.97443	11.8144	8.48529
FBgn0037546	mAChR-B	4823	28.698	28.7968	27.9359	31.204	25.3605	29.7782	32.6932	31.5289	25.325	22.9315	19.3232	21.1314	25.3189	24.5902	27.8779	31.8085	20.4164	22.9808	20.718	25.0273	25.3695	28.4588	22.6684	31.9847	23.1984	12.1233	21.9334	25.1454	18.097	31.5191
FBgn0037547	CG7910	1976	3.69567	3.41146	2.29652	2.60865	4.64973	5.17265	4.08666	2.89918	1.55762	2.18527	1.17754	1.86424	2.06365	1.54889	1.24431	0.756828	3.41985	1.36669	3.40145	1.91101	6.56436	3.17843	0	3.36786	3.02875	13.7243	13.6655	5.67328	32.7626	2.78147
FBgn0037548	CG7900	1879	32.6281	26.2519	29.903	20.7632	23.5931	27.1287	16.2857	17.8652	36.8126	33.9522	27.9603	25.9219	30.8518	30.7853	24.7247	20.9586	23.8903	35.8113	18.9981	20.9282	28.1111	29.8737	12.1783	23.3405	59.3294	25.6941	25.2603	28.4206	18.5754	18.1924
FBgn0037549	CG7878	2375	46.0504	47.5759	46.1001	42.2589	36.0261	39.2294	46.2592	42.4448	59.4769	59.5881	71.1584	64.541	66.5902	68.9443	66.4206	61.3939	56.7031	64.0558	74.7122	56.7451	42.6226	46.6085	42.8219	47.1756	52.6621	20.8008	33.1128	46.4293	70.8682	47.7512
FBgn0037550	CG9667	883	15.3865	16.965	15.9783	17.6276	15.6079	18.6989	13.9585	14.4554	15.7773	19.0877	16.9204	16.9192	14.8528	14.7311	8.79332	11.5733	16.3993	14.6549	13.7013	15.7788	15.4471	14.6701	11.5178	14.9498	14.9342	22.1053	19.2313	15.0041	41.4051	16.2443
FBgn0037551	Arl8	1901	58.9622	60.6205	84.3305	58.1659	48.3922	52.2507	70.9844	64.3421	110.012	111.962	112.157	102.595	109.167	118.174	124.303	115.381	90.1389	100.449	107.405	98.5667	54.3757	69.7246	56.1742	74.8926	95.9948	32.5296	37.635	61.3299	72.6445	60.3628
FBgn0037552	CG7800	1778	20.154	15.4663	16.1953	12.2788	15.3734	12.9714	13.9838	13.736	25.9662	28.595	26.1735	25.783	25.538	26.8535	22.49	21.3782	27.6907	26.3906	23.1855	18.5285	16.0197	16.0429	12.8701	14.2353	19.2264	7.48062	9.86391	14.4443	17.3665	14.0236
FBgn0037553	CG18249	2043	11.139	9.21787	10.7829	13.3081	10.5123	8.21007	10.7137	11.9543	9.27711	10.4316	13.1876	13.1226	9.49438	7.26577	10.2615	14.5792	12.2857	11.2359	11.9899	12.8109	10.6691	7.17312	16.1787	12.3888	10.6254	17.1212	10.0152	11.4733	8.2292	11.4828
FBgn0037554	PolI	3284	16.7036	18.2787	14.3459	19.205	20.1789	16.1606	18.2481	17.0467	11.1481	9.16179	10.8145	11.5288	10.9405	12.0225	11.8217	10.7775	10.1417	13.1918	10.7791	13.6001	20.2784	21.1568	19.3556	18.8361	16.2164	26.615	20.0903	15.7648	21.5305	15.9199
FBgn0037555	Ada2b	2636	24.9976	21.9197	29.6414	23.1209	18.909	20.8293	25.7974	21.5803	28.3303	31.1243	34.6116	33.1512	29.6012	31.8136	30.8793	31.1088	24.171	33.8511	34.1673	31.6145	21.8138	26.9037	27.0074	27.0672	31.0547	13.2041	15.1019	20.9547	76.5712	25.5291
FBgn0037556	CG9636	2815	71.0084	68.5336	104.402	71.3791	54.8742	68.1504	82.3603	76.6907	93.1098	95.7486	102.757	100.254	81.5909	109.704	112.491	98.1942	69.7882	87.3411	121.877	89.1364	57.7172	68.0954	67.7411	81.8514	91.7443	27.705	42.3259	64.2249	75.5716	78.2891
FBgn0037560	CR18228	992	17.1198	16.1795	19.0466	19.3586	15.7453	16.1159	14.9954	17.021	21.5555	22.0454	24.567	22.487	27.1082	29.6188	30.3953	31.2817	25.7887	19.3968	22.1332	31.6342	17.659	14.1134	23.0675	19.1359	25.0526	6.09445	9.5413	16.8485	16.8523	18.6485
FBgn0037561	CG9630	1954	13.2108	13.0876	8.31832	13.1901	15.9871	11.8701	10.5492	11.1615	10.4458	11.2632	10.9679	9.5309	11.4497	7.98829	8.60957	7.84483	12.1042	12.0356	9.86061	8.39649	13.0712	13.2587	7.80722	10.6081	10.5383	14.9397	20.6578	13.2476	21.3525	11.2511
FBgn0037562	Nazo	681	0.748145	1.57123	4.48279	2.22627	3.20428	4.42574	2.4964	0.737921	0	0.204542	0.179831	0	0.161836	0.449429	0	0	5.67034	8.26168	4.60586	1.33845	3.53454	0	0	0.801002	2.83012	31.706	5.51858	2.09512	6.46745	0.196848
FBgn0037563	CG11672	1122	0.605451	1.33512	0.808898	0.810742	1.74013	1.16792	0.378799	0.537459	0	0.124147	0.109149	0	0	0.409173	0.115337	0	2.58122	0	0	0	2.50284	1.04956	0	0.388936	1.1753	6.54296	3.47357	2.17995	6.45797	0.477908
FBgn0037565	CG9626	5570	7.2566	7.76091	7.62862	6.18774	9.27859	6.68142	4.95975	5.52145	4.82779	3.57611	2.61639	2.75564	4.59045	2.88478	2.74151	3.06527	5.84944	4.10097	3.40555	2.85204	9.29101	8.62124	5.02119	4.72033	6.21009	16.1415	14.5688	7.31868	6.93797	5.12628
FBgn0037566	mRpL1	1220	23.6647	24.6452	22.3176	21.2087	23.8169	23.308	26.6504	24.0553	25.0956	22.9491	24.8945	28.3494	21.8614	15.0522	22.9117	26.2528	24.3322	21.398	16.2828	25.2953	21.3738	22.7371	22.9246	26.0222	21.6178	28.4587	23.845	25.5617	49.804	28.8984
FBgn0037569	tex	1063	10.8639	7.95207	9.23651	9.6984	14.4776	8.99902	9.19594	8.98209	7.6196	10.6141	14.8617	10.7813	6.84278	8.34974	9.86085	8.20668	10.4439	6.35131	14.1914	8.08467	12.0766	10.3396	7.17559	8.31309	7.44321	21.4496	15.713	7.28633	23.1223	6.93597
FBgn0037570	CG11693	1898	3.84755	5.13017	2.8256	4.41993	10.8313	6.97318	5.03834	3.81262	0.341397	0.660505	1.16141	1.07825	0.232266	0.322509	1.15908	0.393965	1.39873	0.474285	1.57388	0.480235	5.63639	4.96358	6.69797	2.75902	2.886	35.4023	21.5606	7.51727	3.46829	3.03704
FBgn0037571	CG11694	935	1.45308	2.17434	0.529461	1.72958	6.63295	2.10225	1.1364	1.82736	0.173254	0.148977	0.130978	0.437759	0	0.163669	0	0	1.03249	0.601733	1.27796	0	3.14643	1.6793	2.7193	1.05013	0.650936	17.92	6.99676	3.05193	1.36757	0.860235
FBgn0037572	CG11698	910	0.559875	4.70332	1.72269	3.44313	8.45587	2.59201	2.10171	4.97002	0	0	0	0	0.24222	0	0	0.13695	0.795639	0.618264	0	0.14309	4.70236	2.73194	0	1.07898	2.00646	22.2087	16.0605	6.9435	2.91437	2.50429
FBgn0037573	CG7483	1481	35.3189	39.3756	33.4265	31.4615	28.7702	33.0034	35.4416	37.2567	38.1738	28.5922	38.203	40.0738	34.6779	30.6888	31.6312	30.546	31.4513	34.9501	29.0453	34.2016	37.8326	34.4563	44.6363	36.5374	28.6984	15.6872	23.3081	25.461	64.3704	36.5682
FBgn0037574	Coq2	1643	14.8846	15.4998	20.7901	13.9029	11.8134	13.3991	16.2969	14.1306	16.1697	14.4126	14.0875	17.8121	15.2269	13.9711	15.5164	14.7911	12.3389	13.355	15.2725	15.7713	14.3246	15.6091	21.6651	15.6706	16.9166	32.6439	15.1644	9.80049	33.3498	15.747
FBgn0037576	Or85a	1194	0.142235	0.268846	0.207306	0.423252	0.384751	0.658495	0	0.589224	0.135672	0.233322	0.820534	0.171401	0.646124	0.128166	0	0.313126	0.20213	0	1.12584	0.109055	1.45595	1.09586	0	0.274112	0.254868	1.73602	0.466301	0.512124	0.674283	0.112272
FBgn0037577	CG7443	616	0	1.73702	0	1.14855	2.42375	2.12728	1.37991	1.30526	0.788925	0	1.39164	0.332228	0	0	0.210079	0.202312	3.52613	0.182669	1.21235	0.211383	3.03917	1.48688	0	0.354209	0.988028	3.08454	3.61535	0.661771	63.2727	0.435238
FBgn0037578	PNKP	1856	12.2614	9.91601	12.225	14.649	8.91065	11.2966	10.0757	12.6714	12.4811	11.5577	16.1659	11.7984	10.6291	10.9661	13.8054	16.5181	9.88261	10.9735	10.7032	13.1194	9.94279	10.5043	9.58936	11.4622	11.6413	7.25931	8.92441	9.33467	20.5662	11.9897
FBgn0037579	COX7AL	587	0.86795	0.729135	0.843349	0.688739	2.34784	1.56266	1.44808	0.856089	1.10387	0	0.208628	1.04592	0.563255	0	1.32274	1.06154	1.23344	0.383387	0.763347	0	2.05027	0.222905	0	0.185854	1.72807	4.85539	4.74245	0.694465	1.69425	0.45674
FBgn0037580	DppIII	2613	69.4784	61.9563	49.8898	59.104	51.5125	57.5214	61.5642	61.6953	53.8736	50.8556	56.1941	55.9995	53.0595	46.0907	49.5744	52.4634	41.2861	54.9486	43.1565	54.5665	60.3879	61.4418	52.5441	66.0507	53.1451	28.4916	44.3727	51.6389	115.741	60.0752
FBgn0037581	CG7352	1581	1.82612	4.06074	3.49653	4.15542	4.28593	4.47577	2.41942	3.17852	1.63939	1.9383	3.09841	3.49502	2.78837	3.0006	3.68335	3.46836	2.59509	3.84333	2.64524	2.88262	4.65198	3.31045	4.82457	3.38123	3.01554	8.08497	7.04318	3.73873	5.54163	2.6285
FBgn0037583	CG9684	2146	10.921	9.17433	10.573	10.6913	8.02761	10.747	9.40731	11.5211	11.1719	13.1764	10.9568	12.5881	11.2984	15.9021	11.7589	12.8341	12.4833	15.7827	13.0152	11.3465	9.09768	9.38966	9.47828	8.79482	12.9515	4.02456	8.23729	9.97282	36.7216	9.18259
FBgn0037584	CG7963	1069	2.54187	3.00282	2.39264	2.26917	1.50409	1.96132	2.38548	2.25642	1.6669	1.95453	1.7184	1.53154	1.85574	0.429459	1.81583	3.03109	2.70919	1.99996	1.11777	1.09627	4.25313	1.9584	7.13531	1.42877	2.37225	2.1814	2.0833	2.28803	1.81637	1.50481
FBgn0037589	Obp85a	543	19.3911	18.3261	20.8168	22.7087	17.7666	18.8235	20.7418	23.6918	17.6014	17.7002	20.5235	18.8446	20.0936	18.8822	26.2153	22.9511	11.1116	20.3082	22.2804	21.8219	16.9925	28.9161	9.36482	27.3243	15.692	1.74961	10.5098	19.1438	16.3967	24.4407
FBgn0037591	Or85c	1170	0.435459	0.0914535	0.211558	0.25916	0.196322	0.224001	0	0.0859016	0	0.119054	0	0	0	0.130795	0	0.106517	2.06277	0.192349	0.510637	0.44517	1.14293	0.335501	0	0.279734	0.606891	1.32873	0.118966	0.522629	0.202387	0.572877
FBgn0037592	CG11737	2324	35.4419	36.2347	38.7331	38.3154	29.2557	32.8165	35.6615	35.8946	37.3615	38.1198	36.2546	38.5705	39.1237	40.7599	38.4773	29.2792	27.9352	32.6823	24.2937	40.6773	30.3812	35.076	17.5046	35.4892	42.2511	22.558	29.4073	30.7843	42.0398	34.4939
FBgn0037594	Or85d	1239	1.37069	0.863605	1.13207	1.95782	1.94658	1.48068	0.857571	1.62235	0.392234	0.112424	0	0	0.177902	0.617557	0	0.402338	0.779157	0.635729	1.56715	0.210189	1.72686	1.37287	0	1.32078	0.900576	10.1075	5.05536	1.15156	1.52892	0.540974
FBgn0037601	Cyp313b1	2138	3.97168	4.55428	2.70137	4.58561	6.98329	5.27104	3.8764	3.47865	2.50035	1.95453	2.63488	2.10587	2.31967	2.07572	1.27108	0.990933	4.51532	2.47363	1.67665	1.82711	4.69095	5.32439	9.51375	1.93904	3.17882	9.69509	9.11446	3.43205	3.85424	3.88742
FBgn0037602	SLIRP2	410	4.55638	3.13173	5.63467	3.94429	7.00295	6.07261	3.10985	2.94161	3.55594	3.73713	12.5452	7.98644	4.30089	7.09166	6.62824	3.34358	3.53186	3.29339	13.1147	4.76386	5.21847	4.14876	0	5.85395	4.70077	22.961	3.73439	1.98854	7.73906	6.21223
FBgn0037603	Sys1	804	31.262	30.6096	41.9722	34.948	30.9976	25.7517	32.7746	27.8763	55.8109	67.0478	64.888	64.1448	41.9457	65.8564	34.7664	49.7567	39.3234	48.9844	60.3762	35.3063	29.1065	33.6878	25.299	30.9378	57.9103	31.2597	33.4127	24.5909	36.2257	32.1795
FBgn0037606	CG8032	2796	33.407	31.9548	30.8961	30.1121	29.5336	33.8849	31.4655	34.6159	30.6488	30.0407	33.069	30.815	28.9322	27.968	29.4825	33.875	24.9458	31.9945	33.8681	31.1093	28.696	31.1671	34.5554	33.7122	25.0692	16.1552	22.5513	34.4812	32.7749	33.7051
FBgn0037607	CG8036	2748	343.737	308.113	220.591	364.236	235.548	208.244	344.897	334.87	318.031	339.312	376.753	398.879	323.492	299.824	301.576	315.733	209.639	276.437	292.255	339.793	229.782	234.312	330.309	450.916	434.469	187.883	190.349	224.816	301.988	335.621
FBgn0037608	mRpL19	1036	24.2613	26.337	23.6533	22.8291	27.7144	24.5385	28.5119	20.8577	30.0218	38.3191	50.8299	33.9771	35.8503	30.7243	31.9774	32.359	27.023	27.1535	32.1502	27.3999	22.5884	33.2166	29.4504	21.9035	27.8072	33.9299	32.3793	30.6919	52.6611	20.4444
FBgn0037609	CG9773	1021	23.287	26.4096	30.7888	30.0941	24.9719	23.4872	24.3518	28.9407	31.7322	37.7906	40.5417	39.4873	30.656	33.5738	30.1657	32.4682	31.6749	29.0953	25.7469	25.7619	28.945	22.1707	17.4318	23.5076	33.4814	31.9753	27.9472	20.1629	43.6013	22.189
FBgn0037610	CG8043	1254	13.8138	12.3725	10.9221	16.523	11.5398	11.2858	13.557	12.9037	10.0761	9.88604	8.98465	10.1184	8.7887	9.76271	10.9388	6.9567	4.61902	8.07589	10.8388	12.149	11.4102	11.9994	4.0551	11.3098	10.9203	14.3945	11.2107	11.8654	22.3196	14.004
FBgn0037611	CG11755	946	4.12903	5.08988	2.44209	4.5942	3.52072	4.15562	2.69564	4.67464	2.05488	4.27009	3.88366	4.11036	2.21353	5.66181	4.24066	4.08388	3.8268	3.21157	11.5258	2.61525	3.53392	2.07472	10.7507	5.3049	2.89515	0.821675	3.237	4.09374	8.911	4.53457
FBgn0037613	Cks85A	3024	2.63954	3.25531	3.41053	4.01081	3.49406	3.03334	4.07584	3.48975	3.8034	3.45469	2.59184	3.04542	3.75386	3.44116	3.55188	3.95633	3.43181	3.46056	3.35866	3.87536	2.60902	3.67787	0.84079	3.86022	3.75695	5.99772	2.62364	3.23532	6.60888	3.7237
FBgn0037614	TMEM216	2812	18.4203	18.5691	28.0209	18.2951	17.9297	16.9626	24.0316	18.1924	31.857	29.8698	25.1723	25.1085	25.8281	31.2918	28.9006	30.4913	23.9456	28.2911	25.1237	25.0052	17.2623	20.0549	21.7003	23.8212	23.664	13.4526	12.3747	16.5264	61.4885	21.0233
FBgn0037615	CG11760	1908	0.80108	3.0844	2.98377	2.38379	2.88927	3.0219	1.67065	2.10702	2.54705	1.97113	1.41207	1.93068	2.65706	2.56655	3.18773	2.93925	3.54173	2.59489	2.27017	2.86631	1.4718	1.98874	2.66515	3.08763	2.65822	1.76537	3.50166	1.92288	2.73031	2.52931
FBgn0037616	CG8136	1620	3.87881	5.08583	2.4956	4.11777	5.52973	5.9858	3.41059	4.09464	2.39989	2.75147	1.5875	3.15822	1.63275	0.85017	2.07693	2.00014	2.83058	2.29216	2.30496	1.92907	4.87017	4.11921	1.56948	2.69374	2.94294	12.7951	9.02163	6.79418	3.94654	3.22721
FBgn0037617	nom	1862	8.57353	9.71166	7.93172	8.19654	9.12865	8.8674	7.07593	8.42039	7.22094	6.65794	10.1287	8.02344	7.81298	8.38298	7.36697	9.10253	12.4431	10.1525	10.6687	9.02114	10.1262	8.85421	12.2894	7.73401	6.97315	8.76659	10.8392	9.96139	15.2096	8.49532
FBgn0037618	ouib	1141	0.297684	0.0937779	0.506182	0.797242	1.20787	1.14847	0.372491	0.35234	0.99382	0	0.643986	0.179362	0.386364	0.268239	0.113417	0.327671	3.38431	0	0.916328	0.912969	0.585992	0.802733	0	0.478074	0.889023	7.19095	2.31781	0.893187	0.830122	0.587438
FBgn0037619	CG8159	1328	8.95182	9.18529	7.51764	8.6003	7.95636	8.58473	8.00098	9.30881	5.61119	7.13248	12.726	15.1024	9.04588	8.98824	8.77015	8.1644	8.72327	9.40525	12.8217	11.8642	10.4723	7.6852	7.65828	9.0366	6.72177	7.54412	9.74755	7.52067	13.587	8.68116
FBgn0037620	ranshi	1159	6.30081	6.55483	5.6239	5.31961	7.53104	4.07028	6.05065	5.72331	5.59077	5.64864	10.6721	6.53334	5.70545	4.35721	6.92262	7.4194	5.20586	5.14562	7.86113	5.95448	5.88429	7.56397	0	7.53038	6.21404	8.64416	8.40669	7.91384	14.0972	5.89881
FBgn0037621	M1BP	1519	29.4042	24.5841	31.0151	28.279	25.0262	25.4489	23.0833	29.7743	34.2328	29.2525	48.8569	42.3047	29.4571	33.3464	35.1848	33.5559	29.8701	32.5201	41.4948	29.8314	24.1213	29.2873	35.1505	26.4302	35.9272	31.3856	33.4461	18.9199	41.8712	25.6811
FBgn0037622	CG8202	3092	12.5779	13.2886	9.89985	13.2061	12.5546	13.7313	13.8143	15.7323	9.11602	8.01882	8.75313	6.75115	10.3723	7.72082	9.16573	9.51208	8.89819	10.8448	8.06707	11.7494	13.6232	12.0605	10.6899	11.2554	11.6791	15.279	16.8361	12.2612	16.8328	11.8359
FBgn0037623	CG9801	3659	35.1354	39.4197	32.6287	37.8711	34.4011	36.8876	39.4347	39.3614	30.1052	30.7595	34.5739	31.6012	28.7047	25.7212	28.9303	27.997	22.558	26.7241	23.0635	30.1776	32.1609	36.6539	29.8797	35.7493	30.8277	23.6512	29.938	31.362	27.2062	39.6774
FBgn0037624	CG8223	2253	1.73372	0.902358	2.9297	1.25612	1.01951	1.80304	1.79211	1.24906	3.45124	3.70954	2.17425	1.90755	4.10904	3.12446	4.07812	5.03365	2.24954	3.8457	2.18772	3.40991	0.949656	0.929218	3.38555	1.74322	2.56633	0.843354	1.05026	1.62843	7.14686	1.2495
FBgn0037625	CG11768	7452	0.0227897	0.100511	0.0332156	0.0542526	0	0.0703384	0.114067	0.0269739	0.0652144	0.0373841	0.230073	0.0549255	0.0443681	0.164284	0.173656	0.133789	0.129546	0.166098	0.0200431	0.0873673	0.0897232	0.0351169	0.682381	0.0878393	0	0	0.0373566	0.0273518	0.0190654	0.0359778
FBgn0037626	CG8236	1562	1.84833	2.12357	2.00723	2.13533	4.33806	2.43289	0.952332	2.12334	1.03709	0.178352	1.33284	0.524078	0.776129	0.293913	0.745631	0.877636	2.62666	0.288154	2.67741	0.416812	3.25319	1.17275	0	1.60641	1.23388	15.6478	7.12885	0.91343	1.94042	1.37315
FBgn0037627	CG13318	1271	13.2282	14.48	12.5287	15.4273	10.2107	16.7022	16.3852	13.8382	9.04916	16.3294	10.9842	19.8051	13.0067	11.1974	14.1525	11.6682	8.16505	7.25962	7.63847	9.63017	20.0953	13.1772	12.0026	18.1112	20.3514	47.0229	15.1128	12.3482	11.9607	16.4534
FBgn0037630	Ir85a	2139	9.92455	9.75461	6.90457	10.7263	8.80557	10.5984	9.53744	9.86724	7.27036	5.47014	5.89708	5.45357	5.77071	4.72184	7.07844	5.82629	4.40038	5.3132	4.18966	5.29615	8.31473	7.40173	11.8866	9.94568	6.30725	2.46302	10.1514	9.43371	6.53144	8.6486
FBgn0037632	CCT7	1964	68.9173	68.3736	55.4112	55.3737	58.4183	57.1801	57.7792	58.7984	57.2418	62.9798	62.5418	66.585	62.2879	56.1008	47.9681	51.0173	56.7723	61.7049	54.4515	51.2495	65.3638	61.0923	59.5506	62.0472	63.5793	43.1396	52.232	51.8904	155.675	54.3994
FBgn0037633	CG9839	2186	13.751	11.1602	8.79427	12.6687	16.5495	11.4496	12.7348	13.5171	10.8193	7.20042	9.63583	10.4854	9.88162	6.16042	7.87343	8.3805	8.28032	11.4274	6.69599	9.05409	13.9474	13.8268	11.6311	13.0257	11.508	14.816	15.8548	14.3592	14.7535	14.5337
FBgn0037634	hng2	1207	9.28642	9.57421	11.8942	8.87629	10.7522	9.01107	8.80307	10.3253	17.179	21.2344	16.7412	22.2117	14.7921	15.4679	15.6534	14.9714	17.9958	15.2891	15.592	14.7797	10.6358	9.97331	12.639	11.2079	15.5476	10.0893	11.9932	9.28782	30.4868	11.4395
FBgn0037635	CG9837	2642	25.5193	22.7204	17.6133	23.2979	16.8664	16.8636	23.4062	24.917	27.5915	28.2593	30.2685	24.7101	25.446	22.4159	28.5071	32.6891	25.0296	26.3209	28.2667	24.4456	19.2841	19.5624	16.3601	27.2535	28.6037	13.2395	17.8598	22.4501	15.5232	23.8475
FBgn0037636	aqz	6529	635.668	605.72	920.499	618.216	477.3	570.846	687.089	630.615	1238.45	1152.96	1010.74	968.597	1050.18	1330.89	1251.69	1273.35	877.51	1045.41	1055.39	894.054	513.941	657.975	636.708	756.59	940.702	170.988	384.315	627.429	602.059	694.084
FBgn0037637	IscU	955	347.127	338.368	310.16	351.69	311.714	348.664	358.924	340.243	340.269	333.574	346.235	322.301	419.722	352.852	402.589	405.584	343.188	428.298	303.571	387.91	292.511	364.312	348.769	364.416	312.385	115.94	263.807	388.229	299.276	365.664
FBgn0037638	CG8379	2450	28.0738	28.4316	29.8038	28.6303	25.7823	27.4918	28.3631	29.8643	24.0675	23.2534	22.0436	22.5535	23.7514	24.7347	23.9802	25.3827	22.5583	22.3211	23.8978	25.1389	28.6004	26.8634	24.9066	27.9643	24.0552	25.0288	20.5093	27.6204	32.1264	27.7408
FBgn0037643	ScsbetaA	2282	322.615	286.163	261.949	388.611	237.648	251.228	394.189	372.423	300.276	310.937	409.897	376.841	295.327	284.87	401.552	432.144	277.619	331.754	408.159	408.097	270.201	282.791	402.218	489.5	287.821	117.44	222.144	270.546	314.346	393.231
FBgn0037644	CG11964	1885	29.0106	23.2733	22.2355	27.185	28.3922	29.5449	25.4782	24.8463	22.5157	20.9863	23.1936	28.6622	22.1005	23.7055	21.282	21.4208	22.9181	20.6543	22.6617	24.3155	23.0558	24.3643	20.2325	25.1761	25.0231	39.9992	35.37	25.5187	37.4596	26.5262
FBgn0037645	ich	4569	0.483208	0.936753	0.812616	1.2388	2.1366	1.29062	0.651146	1.40782	0.390002	0.182919	0.562871	0.403124	0.192971	0.10048	0.254908	0.13638	4.38423	0.32016	2.19024	0.284991	2.10726	1.03096	1.11296	0.668571	0.643837	5.34951	5.36169	1.51676	0.870674	0.938872
FBgn0037646	CAHbeta	1142	14.2763	19.9572	19.2903	18.4975	17.0965	18.0152	18.05	18.0416	24.3982	30.7372	28.3106	34.5866	28.0834	29.7485	26.5163	24.9903	25.7828	26.9979	29.166	26.4529	11.8267	12.7179	28.9432	21.6855	20.5185	16.6382	20.2326	24.6304	25.0063	19.0163
FBgn0037647	RagA-B	1408	20.3843	18.1627	28.069	19.4536	15.7427	19.2652	22.4882	25.6973	20.4792	27.0078	21.3095	26.0176	21.682	22.4981	25.367	19.03	17.1409	22.6167	26.0958	23.49	22.4139	18.7719	23.4752	19.3708	28.6014	17.0526	15.4217	22.1486	29.5318	23.1356
FBgn0037648	CG11975	1733	38.4148	33.8969	31.8033	35.8099	30.3523	33.2705	38.2585	37.8706	40.6618	45.4933	41.4104	49.008	42.6723	44.5934	46.596	42.3565	32.0306	41.6203	51.2811	39.7474	38.9673	33.825	19.0728	40.0377	34.8271	17.7917	30.6011	37.8718	40.6359	38.4446
FBgn0037650	CG11977	857	2.17983	3.24623	3.851	3.06638	3.3503	3.51684	4.46337	3.16643	3.78046	2.11296	3.85828	2.62681	1.4146	1.78565	2.86903	2.47213	2.53453	1.9695	4.53139	3.95043	2.9647	4.73303	8.90041	3.18251	5.91818	3.42647	5.35974	3.56754	2.70778	1.72064
FBgn0037652	CG11980	1238	27.8475	31.6335	31.7901	30.7789	26.6248	21.6989	27.1211	28.4141	36.6381	38.1425	35.5128	33.5577	36.4994	30.1611	35.0176	31.9111	35.2853	38.1746	37.0387	38.8112	30.8925	26.7398	20.5376	31.0193	31.7914	16.1851	18.8886	29.8	76.202	34.7586
FBgn0037653	Iru	1575	48.7382	46.6047	42.7992	49.4132	40.9808	48.9218	54.1047	51.4968	45.8722	38.4714	43.854	44.3089	34.5675	33.8125	40.5069	46.289	36.3165	43.0092	31.1051	43.5694	45.3386	52.172	50.0438	52.4356	47.0799	35.6984	44.1876	48.9181	61.7614	50.8126
FBgn0037654	CG11983	1813	3.55957	4.89854	4.5964	3.95816	4.81438	4.48125	3.7508	3.32614	3.21662	4.91713	3.6476	3.61218	3.34339	3.37629	2.78374	2.33714	3.5942	3.28945	5.5197	4.16564	3.54039	3.03117	1.4024	4.03169	3.80461	15.3393	6.29545	4.49697	2.40319	5.10186
FBgn0037655	Kcmf1	2989	143.92	137.178	118.199	136.375	114.426	123.763	135.651	133.323	123.459	135.425	136.887	140.361	125.881	128.814	125.685	129.419	107.067	126.679	111.084	123.765	130.547	144.416	143.757	143.698	112.263	52.4733	88.5717	119.404	157.508	138.987
FBgn0037656	CG11986	1262	6.0557	5.00241	4.11884	5.28588	5.3693	4.36109	3.70454	5.97295	2.6956	4.30462	2.426	3.7298	6.28775	7.0331	5.94745	3.35755	5.3547	5.17147	4.024	6.50029	7.4173	5.28773	10.0735	5.96486	5.38535	9.58114	5.51469	7.75247	12.8341	4.88625
FBgn0037657	hyx	2479	29.8691	30.9477	28.6231	29.3962	23.8592	30.3946	28.717	30.4069	33.6532	31.1288	36.7048	39.1308	34.2323	26.4208	33.5658	30.3643	28.233	30.6843	37.5964	32.0934	29.5605	29.0826	24.6152	29.7936	34.1672	24.8406	26.3334	29.3528	44.0917	28.606
FBgn0037659	Kdm2	5489	59.9614	60.8007	52.2644	55.5356	49.1699	55.4815	66.0476	69.4507	40.3432	37.1516	43.5063	39.5957	41.4217	46.7539	42.5074	46.2715	29.1072	41.6968	39.8642	47.6583	60.9539	63.8375	58.8274	72.6051	44.685	23.004	41.8409	56.4799	45.0893	65.6957
FBgn0037660	beag	1882	29.4178	30.3604	32.0035	32.76	31.9769	31.9594	32.1808	31.4545	31.3312	30.4935	34.0975	30.8827	29.8657	35.7776	27.1606	30.6594	28.2123	31.8081	26.8247	31.1347	35.5269	38.03	24.3177	35.1288	27.165	35.9787	27.8825	34.8734	38.9285	33.9051
FBgn0037661	Ada	1121	5.75691	3.14988	3.09128	3.78684	2.66374	3.97447	3.98094	2.95866	3.17916	3.852	9.17665	2.73844	4.03089	3.82235	2.53968	3.224	5.81292	4.41664	2.26507	2.4393	2.74366	3.61839	0	3.11426	4.97687	2.31134	3.97333	4.72744	5.28083	3.22876
FBgn0037662	CG11997	1525	17.1499	14.8748	12.4979	18.425	20.1079	15.9826	17.0005	17.7943	7.43573	6.11976	4.57737	6.70992	7.73279	7.52609	10.9467	8.41725	6.01381	10.3301	6.17034	11.527	13.3285	11.154	23.3414	17.0262	9.77792	18.3495	19.1673	17.7762	11.7076	15.2074
FBgn0037664	CG8420	2330	2.25953	2.47984	1.62891	2.77624	4.92911	2.98075	2.64493	1.596	0.556198	0.298912	0.0525599	0.0878337	0.473006	0.459748	0.11108	0.267434	2.79669	0.338055	1.85901	0.33531	3.27134	1.29161	2.18245	1.12374	1.26253	22.0551	10.4542	2.79932	11.1994	1.09314
FBgn0037665	St2	1528	0.222289	0.770292	0.431977	0.992204	1.50325	1.11487	1.25167	0.460428	0.212032	0.182321	0.721323	0.26787	0	0.701056	1.27037	0.326242	1.10563	0.589131	0.488748	0.170435	1.75031	0.428159	0	0.356991	0.663858	1.4696	3.55264	0.666968	0.588881	0.965044
FBgn0037666	CR16735	1139	0.298207	0.751541	0.144877	0.887379	2.31915	1.26554	0.74629	1.67655	0	0.122294	0	0.179677	0.0967606	0	0	0.109416	0.211891	0.296376	0.917937	0	1.17404	1.14878	2.23227	0.383131	0.267175	5.53538	4.03274	0.894756	0.540527	0.941551
FBgn0037667	CG16734	1393	1.82874	2.15077	2.60613	3.9181	4.28723	1.97548	3.50872	3.8961	2.67468	1.89991	1.75829	2.64447	2.84822	0.988711	2.50827	2.41555	4.67788	2.98879	4.18169	3.64557	3.26389	2.16041	1.82523	2.34953	2.76714	4.09205	4.89616	3.21907	8.22738	2.98324
FBgn0037668	CG16736	908	0.187036	1.64979	0.0908674	1.55839	2.40321	2.59772	0.93615	0.664129	0.178406	0.306813	0.134873	0.676165	0.849639	0.337072	0	0.686257	1.86058	0.371776	0.493485	0.143405	1.76727	1.15282	0	0.240301	0.223431	2.47307	4.44552	0.897909	1.09529	0.738179
FBgn0037669	Ibf2	708	6.7164	6.49862	9.20636	6.28134	4.86645	9.62444	6.003	5.96215	8.92333	9.24686	23.5243	14.1638	11.0522	9.07808	10.9668	9.68127	10.9082	11.6021	13.0797	11.5867	8.12162	9.42531	3.59117	6.16364	11.6051	2.9277	5.11153	6.04567	23.7461	7.95232
FBgn0037670	Ibf1	963	7.93593	9.66672	10.8811	11.6501	10.972	12.3828	12.3576	12.3152	13.2891	14.8984	17.931	14.6636	15.45	17.0034	14.9162	14.2354	18.0444	12.6195	13.3386	11.6285	11.9421	8.83173	2.64024	10.3092	13.9042	16.8609	11.1295	9.73621	25.3267	8.90905
FBgn0037671	ATP6AP2	1468	245.951	248.113	227.121	232.026	197.386	195.579	223.653	227.574	236.589	237.785	254.189	270.593	229.955	228.816	223.996	200.01	218.821	224.435	209.696	218.913	227.093	264.9	218.23	234.691	256.634	112.136	158.533	201.326	230.243	238.155
FBgn0037672	sage	1428	6.77888	8.84179	5.14228	10.9708	20.8303	9.4518	8.6312	9.78304	3.74353	2.34106	3.25886	2.86628	3.55019	3.53642	5.25608	4.9745	4.90124	4.6491	6.69407	3.10029	11.05	7.33028	0	6.34104	4.83036	37.6798	27.1948	11.5615	6.53334	7.32224
FBgn0037675	HP1e	592	11.1881	12.4714	8.78037	12.1219	8.34202	9.73949	10.051	10.8654	8.20909	4.94114	7.03344	6.22254	5.77115	5.94544	8.08803	5.89439	5.29978	7.22283	6.81209	4.61901	9.03536	8.39887	21.4742	9.58279	6.5112	7.73219	14.3423	11.7062	3.91987	7.69901
FBgn0037676	CG8861	2682	63.765	57.7692	81.1541	72.0924	48.0033	61.4161	76.0648	73.786	92.3515	81.3322	79.0404	79.5108	77.1308	109.381	117.925	122.394	68.9297	82.568	75.4047	99.1399	50.9066	54.5433	51.1923	72.4462	56.6946	8.46926	38.0413	62.85	29.8595	70.8753
FBgn0037677	CG12951	857	0	1.3734	0.673925	1.76906	5.22647	2.4465	0.743895	1.52458	0	0	0	0.238801	0.5144	0	0	0	1.9713	1.0504	2.43998	1.67133	2.49659	1.52679	0	0.254601	0.473454	2.62024	5.84699	0.237836	0.884172	1.25137
FBgn0037678	CG16749	873	3.30709	3.79956	1.51217	4.05216	6.44624	5.70394	3.16447	3.1084	1.85559	1.75513	1.68336	3.28194	2.27238	2.27881	3.11292	1.71305	3.59389	1.03115	3.76398	2.23732	3.82942	1.79856	2.91243	2.12444	2.44008	13.7515	5.10207	4.20258	30.7043	2.14977
FBgn0037679	Aduk	2113	22.6653	22.9396	22.5305	23.6777	20.8716	23.9383	25.7461	24.7338	25.146	21.8861	27.9356	29.3468	25.714	21.22	24.4976	21.1148	21.7015	23.7509	19.9337	24.9578	21.1375	22.788	27.6756	28.6036	21.6509	10.8725	20.0914	23.2475	26.5817	22.2682
FBgn0037680	pasi2	1748	22.1516	22.8325	25.111	21.6254	18.7253	21.965	21.3965	23.5163	28.8214	30.7592	38.3928	32.5477	24.6523	28.7151	31.3897	31.0135	23.7478	31.0278	31.7863	27.6366	18.4367	23.8037	26.1819	25.1521	29.4215	9.28891	16.9609	27.8686	34.6248	23.6971
FBgn0037683	CG18473	1282	14.042	10.3495	11.6489	14.743	9.49604	7.66617	13.0952	10.7404	10.3615	11.4086	18.8187	21.87	13.239	10.3851	18.3716	16.0398	12.0484	15.6235	19.8061	14.9307	12.7256	13.7786	7.93307	15.2327	13.4512	9.56641	8.68585	11.6063	12.56	13.0707
FBgn0037684	Srr	1727	47.0053	34.8201	34.3025	28.1505	31.2558	30.4269	28.9166	34.7431	28.5152	33.553	20.3517	20.7378	40.0765	33.7606	27.0506	28.2876	35.4958	30.4929	19.2864	23.1472	40.6513	45.4588	47.1115	34.1755	10.8075	18.3536	37.2358	44.9667	38.3365	36.9481
FBgn0037685	Or85f	1179	1.44045	2.26888	2.02945	3.17191	2.04564	1.55604	1.98267	2.30164	2.47317	1.41774	2.90841	0.520744	1.49564	1.42777	1.31713	1.90266	1.63762	2.76777	2.28033	0.662657	2.26842	1.44274	2.15653	2.49839	2.58111	2.78367	1.88893	3.4576	1.68707	2.16032
FBgn0037686	RpL34b	927	814.153	757.546	911.945	571.654	747.567	721.924	586.627	543.724	1510.36	1643.27	714.047	1147.56	1326.21	1252.8	713.91	664.798	1167.15	1122.69	601.313	761.748	656.067	720.144	746.034	713.54	1077.62	405.935	638.296	883.243	1227.59	622.69
FBgn0037687	CG8132	1069	28.4372	23.1217	18.1378	24.8663	22.454	21.3293	26.2402	24.6326	25.1551	24.1059	34.9408	31.0138	24.1246	18.1804	23.7269	22.8497	20.3189	25.0521	26.9661	21.6817	23.0169	26.8056	28.5413	25.5137	23.7225	9.69509	17.8383	23.643	27.9543	21.6943
FBgn0037688	CG9356	1578	24.2151	24.8176	30.0646	25.7485	26.9289	26.9056	25.5869	26.814	36.6485	33.7199	38.959	52.1358	34.2225	39.8578	31.655	36.408	24.7767	32.7304	33.5069	31.6041	22.6262	26.1193	14.5012	27.2395	38.4409	37.8746	33.3423	27.2542	45.1976	25.1456
FBgn0037690	Task7	1727	29.7963	26.9515	30.1939	28.8528	23.2756	27.0124	35.8073	34.394	25.4198	25.326	34.1795	30.5735	29.1001	27.8237	30.4975	35.576	21.1019	25.4108	28.5404	32.1949	22.3001	24.6993	29.4447	34.2387	23.4358	6.80135	18.7791	27.1452	18.3456	31.2817
FBgn0037696	GstZ1	913	13.9509	14.4152	15.8147	13.063	11.3213	13.7786	15.1291	16.2921	22.3561	25.9363	31.3874	22.6395	19.5554	25.1419	19.9853	25.5255	24.0551	24.7725	36.9723	22.534	12.889	16.1945	13.9242	16.012	22.7762	10.7841	9.45217	19.1993	25.8319	16.2978
FBgn0037697	GstZ2	2325	33.4545	37.0475	43.3298	53.0794	27.4648	34.2114	51.2757	44.568	39.6447	44.6936	51.4088	64.4325	43.3257	47.4559	60.6689	65.5551	37.1617	37.8468	52.0998	54.9971	31.7485	40.1259	54.6785	49.0817	71.4208	30.0149	27.2395	29.1931	27.8244	46.0682
FBgn0037698	CG16779	12531	73.7131	73.5282	85.5364	75.4475	62.6895	72.2809	86.8272	90.8241	89.3022	84.2473	90.0967	88.3708	87.1322	89.6861	99.9556	105.122	68.9499	85.0822	86.463	93.4377	64.2419	76.9556	80.5516	93.2513	78.3346	27.9895	49.4071	65.6158	49.6071	92.7922
FBgn0037700	CG8149	1156	35.9931	30.9154	39.6122	32.0879	26.6257	32.7601	34.1922	29.2125	63.0594	73.0205	75.3221	75.4169	63.3995	62.3507	60.2264	64.8995	51.7762	57.3328	68.2205	52.0398	31.0016	34.5224	39.5899	33.314	49.8413	13.6723	24.8039	30.6796	75.8309	34.9049
FBgn0037702	CG8176	5116	65.4286	65.5473	73.315	66.1239	57.7609	65.1616	75.6814	75.2608	74.5686	76.6167	83.6379	83.0851	72.7267	70.7123	77.731	78.3409	61.704	76.7609	82.3298	73.1234	63.4376	73.9395	71.0681	86.0446	76.2368	28.3445	41.3002	61.3548	78.3784	73.4201
FBgn0037703	Kdm3	3186	19.5628	17.0946	13.5959	19.0026	15.861	15.3004	19.7432	19.9685	13.474	12.0668	13.2997	10.2776	12.4531	11.2395	13.3633	13.9254	9.39317	15.1162	12.564	17.3289	14.9421	20.7809	15.9608	19.2443	13.1812	15.1264	16.0773	15.546	15.2213	17.9243
FBgn0037705	mura	7274	147.532	146.894	218.689	150.942	123.185	138.697	175.667	173.182	214.773	225.466	216.056	213.881	197.83	234.868	250.242	229.649	180.195	203.236	196.733	201.87	117.932	155.111	136.32	186.307	201.09	61.3261	86.5302	128.813	106.547	177.712
FBgn0037707	RnpS1	1370	34.4616	34.2871	24.0296	30.7644	43.2567	33.7644	30.4023	30.1515	20.929	25.4185	23.2415	29.2788	28.1559	28.3721	25.5038	24.2881	21.4919	28.2542	21.6956	30.3195	35.0414	30.3714	35.2616	30.4196	30.1351	61.4026	58.1147	32.8799	67.0969	27.3978
FBgn0037708	CG9386	1652	8.94377	7.44859	6.19307	6.91356	6.88256	8.80478	5.7886	9.12574	7.84468	5.6493	7.70964	5.32691	7.80545	5.65064	5.09174	7.24209	6.13586	6.60704	11.0303	8.43384	8.17558	8.47486	9.23444	8.32091	8.84202	4.65295	6.74047	10.8575	9.03021	8.68263
FBgn0037709	CG8199	1750	22.1263	22.9898	14.1442	21.4274	19.7539	17.522	22.2221	24.8103	19.7168	19.1031	19.7343	23.7397	16.752	12.3299	14.2719	19.2278	19.9971	19.8685	16.8138	19.9411	18.7977	19.3651	20.3404	24.1259	18.3747	30.3519	21.3956	17.3543	27.089	20.9889
FBgn0037710	CG9393	1589	14.1079	14.3431	14.383	16.7924	16.696	14.3493	14.9784	14.2313	18.6562	21.5646	20.886	24.5995	21.2236	18.5871	18.7312	21.8818	20.0487	19.1907	17.0135	16.0614	15.4846	16.3866	6.40038	15.8598	19.9811	18.2083	12.6139	15.1362	42.5898	17.5476
FBgn0037712	CG16789	2734	8.69643	11.3889	8.87244	12.3845	17.3071	14.0914	11.115	12.5355	6.63613	7.38753	7.65964	5.83866	6.2079	6.32496	8.14128	7.97705	7.67992	8.60188	6.39184	9.23963	11.0539	11.1032	13.0196	9.41725	10.2773	32.0639	17.2588	10.2882	7.13668	9.95348
FBgn0037713	CG16790	1028	9.91219	8.3269	9.55098	16.1244	9.83137	8.79552	11.9896	15.545	7.56386	8.80745	23.9449	14.7318	8.36226	9.82492	7.93067	14.6688	6.57357	13.2446	23.2469	14.6932	8.9756	9.03699	4.9466	16.6616	11.7423	26.6327	9.74877	12.6895	10.4115	11.345
FBgn0037714	CG9396	681	52.8689	46.1941	58.7609	88.1602	41.993	32.712	68.0269	75.268	73.2654	90.4076	137.75	150.86	90.6281	94.8295	120.857	140.729	100.294	91.7046	131.377	144.17	40.6472	38.4275	41.0691	91.4744	124.972	30.945	43.3311	51.7794	72.4633	70.6684
FBgn0037715	CG9399	1410	118.639	101.081	118.788	82.5067	91.4714	105.204	91.3324	97.0834	160.729	157.668	145.655	146.74	152.966	153.79	113.99	124.359	108.69	126.57	110.273	114.605	81.1824	88.7151	66.7194	78.534	128.056	43.4286	71.6684	107.117	115.004	100.492
FBgn0037716	Son	3125	16.4123	18.1131	17.6632	19.7617	16.7587	16.7312	17.2725	19.6185	20.6832	20.0136	17.87	21.4803	18.8327	20.0776	17.144	20.9369	18.0718	20.4524	12.6181	17.3338	14.9342	19.2605	16.2723	20.0737	20.8393	22.2758	17.6383	17.4801	37.9474	19.6469
FBgn0037717	CG8301	3094	38.2582	39.3903	41.3338	40.4747	33.3706	36.2119	47.2541	45.9321	44.3988	40.2482	49.7933	47.4259	40.8213	39.1727	49.6052	50.2284	32.3716	40.4054	46.4401	41.8329	35.0516	41.6557	40.2666	47.073	38.8505	20.9079	28.252	34.5199	37.0265	45.4066
FBgn0037718	P58IPK	2217	65.7254	55.5998	45.2173	49.5105	58.1235	57.5703	51.9523	55.2618	65.104	61.4473	58.3323	56.3095	60.996	48.1111	48.3312	50.0858	49.7493	64.3575	50.3261	51.8029	49.9427	53.2353	37.8458	50.2916	60.3501	29.0617	37.8584	40.2686	66.712	45.5914
FBgn0037719	bocks	1535	22.0169	25.0249	32.8418	18.2391	27.9826	25.0983	25.7499	26.3211	36.0922	32.3959	38.9334	33.5977	35.1811	34.1951	27.4835	30.9328	33.3322	32.1078	34.7375	27.739	18.3815	25.6576	28.1585	23.9515	38.6586	30.327	24.3924	23.6358	44.736	24.0161
FBgn0037720	CG8312	4218	62.7296	61.136	62.3991	66.567	41.5774	49.1169	65.8981	58.5206	56.3019	61.1595	76.417	77.6302	61.5328	65.5223	69.3676	67.4236	49.5504	61.1439	66.8196	68.7797	59.6334	76.6833	68.1148	74.1794	63.4165	32.4542	41.645	51.9953	60.4612	66.6453
FBgn0037721	CG9427	961	59.0248	56.5622	77.4421	56.8993	44.4574	47.18	63.6855	58.9852	84.6205	90.1564	135.463	111.377	84.0626	76.9134	81.6041	92.8523	71.8255	88.0521	121.852	73.8456	55.9384	59.6361	58.2061	63.1193	79.799	32.5337	39.5412	65.1138	45.5351	73.0946
FBgn0037722	CG8319	1295	13.1142	13.3028	24.147	12.4097	24.7434	37.2378	11.4868	15.91	25.2684	29.3645	18.0624	19.438	31.6589	32.3787	22.6839	17.8035	32.0549	24.764	16.4932	19.5067	15.799	24.4514	21.5969	15.0797	50.9929	16.8733	14.9402	15.2672	41.3975	12.3184
FBgn0037723	SpdS	1705	4.48229	3.6399	5.22629	3.20112	2.89647	3.76597	2.61738	2.65262	9.88108	17.9733	9.26565	9.24237	15.9659	13.8221	7.81763	8.40575	11.4656	9.56949	13.3155	7.25522	2.66662	1.84181	2.98246	2.36749	7.1393	0.759828	3.26547	4.54274	8.22176	3.69531
FBgn0037724	Fst	1177	0.14429	0.727277	1.5422	0.601111	1.07335	1.11334	0.902745	0.597735	0.550527	0	0.624289	0.173876	0.468183	0.390052	0.879581	0.847064	3.07575	0.191205	1.9035	0.442522	1.02252	1.11169	2.1602	0.278071	0.603282	8.80548	0.591295	0.519521	18.3479	0.56947
FBgn0037726	Dhc1	14650	3.52409	3.76145	7.20323	9.92097	9.74447	8.5959	7.93453	4.87774	2.75332	1.97768	4.17968	2.68214	2.5954	2.50699	2.756	1.98208	3.08063	2.70365	3.87422	2.61313	8.76276	7.5024	8.15699	7.00004	8.85588	32.1356	17.3775	8.83475	5.77353	5.21573
FBgn0037727	Nepl12	2197	11.3632	11.1043	10.1398	9.84502	12.3369	9.30465	12.2841	9.97272	16.5901	21.1127	19.1752	17.3261	16.1528	12.8861	11.0736	13.2736	15.7088	18.9503	13.9368	13.6909	11.1994	9.05258	13.8874	12.6625	17.7758	25.9455	12.2275	12.8956	11.3384	11.166
FBgn0037728	p23	1120	200.61	168.622	152.492	149.443	140.689	166.726	154.636	140.079	249.498	259.433	226.341	217.809	257.026	251.954	201.392	206.854	246.731	243.032	218.041	209.967	155.692	148.136	122.587	165.203	167.915	65.7778	127.509	178.529	421.363	139.559
FBgn0037730	CG9444	2062	9.96571	12.8172	11.6039	13.5286	13.8687	10.6764	14.4282	12.7215	11.1557	12.227	10.2747	11.1159	10.1017	8.08939	9.22553	8.88447	9.01235	12.4966	7.24352	8.65134	13.8782	13.3257	4.9322	11.5869	10.3307	18.3876	18.1583	12.7514	8.38304	11.9621
FBgn0037734	trbd	3679	63.5185	66.2537	60.8211	68.9568	57.5022	59.6254	70.4118	71.1101	47.158	48.0086	49.7315	48.8407	49.5482	47.4191	56.7371	49.9649	37.1298	50.7108	51.6006	52.6653	61.6458	65.7606	66.3454	72.2367	53.5725	56.7643	51.5676	53.0755	56.2534	68.4295
FBgn0037736	side-VII	4429	58.8975	52.6668	69.8958	60.5203	44.7309	52.6055	65.8294	64.6508	64.9214	58.1515	63.237	61.9179	60.1192	65.5105	70.4164	73.2157	52.0396	64.2269	66.1993	67.414	48.0366	56.811	61.4253	72.3697	58.5173	18.5643	38.8125	53.8441	36.1845	68.0709
FBgn0037737	Pnn	1847	26.9409	25.5481	26.8474	27.1424	23.4422	24.2641	29.339	26.8811	32.5389	30.9205	22.411	25.817	30.0736	34.0528	38.1849	38.5276	27.7016	34.7259	22.481	30.3852	23.2405	22.1028	28.9083	27.8205	28.8331	13.5139	20.1212	30.4579	44.6149	26.6365
FBgn0037739	CG12948	1519	14.758	12.8203	13.362	12.4428	11.946	13.7165	13.2904	12.439	15.1435	18.7069	9.67463	13.4728	16.7601	16.8243	18.9981	14.4397	12.3929	17.4823	9.43957	15.7729	10.476	12.1456	21.7598	12.9996	13.0887	7.39152	10.996	14.626	31.8009	14.5614
FBgn0037741	Tti1	3376	9.80943	8.0504	9.33588	9.31089	8.98103	8.617	7.30175	8.84181	6.81367	6.23023	6.23931	6.4257	7.76957	6.39138	7.70471	8.01051	6.50542	8.73261	5.79572	7.63685	8.67459	8.87548	9.0375	9.59764	7.87223	16.8334	10.3486	8.21097	15.1081	8.45775
FBgn0037742	Rpt3R	1452	2.57316	3.16875	2.10247	1.74023	4.11303	4.06117	1.75625	3.94544	1.78504	0.959319	1.26513	1.26851	1.06263	1.68629	1.33686	0.944124	3.32429	2.32488	2.98311	3.67679	3.31546	2.6133	3.50213	3.23082	3.63275	10.6472	4.12204	3.36901	4.33793	1.93879
FBgn0037743	Alg12	2527	42.5412	40.6916	46.2004	34.1975	38.8585	39.5144	38.8515	38.9372	42.7579	37.0419	40.7085	37.6587	41.6941	41.8457	39.2271	37.1358	34.9552	41.5898	34.8727	36.8943	35.0845	40.9572	30.1846	40.5388	47.6881	21.4978	27.3755	41.0554	29.667	38.7253
FBgn0037744	Mpi	1410	63.9568	63.4415	54.9466	64.8728	52.6999	53.3455	57.1204	67.8586	63.9929	63.4228	59.2347	59.2186	65.0319	51.3358	61.4002	65.7592	45.8724	60.0128	36.6518	65.0137	53.4894	56.6069	59.5065	62.5177	70.7185	62.8459	46.7918	54.6425	63.0102	63.2237
FBgn0037746	CG8478	2281	2.53143	4.9255	2.96608	5.36158	9.71755	5.17038	2.51542	3.569	1.20731	2.07627	1.55698	1.25609	1.11128	1.47596	1.75873	0.983445	1.05806	1.67725	1.44058	1.08463	4.57274	4.18751	0	2.58273	2.66824	20.3707	16.903	7.05927	30.9771	2.64463
FBgn0037747	Naa80	1506	79.0505	65.8629	48.0473	57.3818	60.8559	63.3449	55.1726	61.5976	54.4278	48.8358	67.4125	53.5412	50.2752	40.7472	41.9331	45.1825	37.6599	48.865	61.2918	49.4564	58.3375	53.4329	50.6484	53.534	39.8072	39.3412	53.6984	76.8744	47.2955	56.6122
FBgn0037749	CG9471	956	42.6349	38.95	46.2595	43.5584	31.8356	34.6791	41.7899	35.429	58.7986	53.7648	68.2779	73.4266	50.2633	52.1841	48.4605	54.3602	41.1496	45.1979	65.9315	47.5356	34.5499	42.5658	31.9149	43.4788	51.3554	28.8192	33.0505	38.164	72.5733	40.3843
FBgn0037750	Whamy	2184	3.81026	4.26239	3.55115	5.22948	7.57242	5.64002	4.47586	4.83196	1.48345	2.29604	3.86908	1.96781	1.66527	1.61159	2.72563	2.79606	3.75718	3.45197	2.53039	2.68294	6.00041	4.13385	5.82086	3.64654	3.62277	21.4731	12.3003	6.9995	9.02066	6.07659
FBgn0037751	topi	2652	1.8571	3.71194	3.04892	2.78216	7.5353	5.18825	3.20522	2.99392	0.610832	0.42019	0.969743	0.463015	0.415574	0.346223	0.585558	0.657896	1.72908	0.678878	0.901125	0.540096	4.03389	2.17089	3.83492	2.01573	3.5572	42.9882	12.2815	2.38257	3.48224	2.88124
FBgn0037753	CG12947	1695	2.30446	2.71447	3.26136	2.26593	2.64253	2.55123	3.38505	2.66827	3.15384	3.86241	4.11828	2.777	1.43046	4.33361	5.49699	3.01451	4.27157	3.12014	5.19901	2.30464	1.18339	1.92987	7.50015	2.124	2.63319	0.356678	1.06754	2.28477	1.59258	1.2654
FBgn0037754	CG8500	3500	72.4441	67.6244	90.4991	74.2739	61.2306	71.6979	84.5167	83.5626	100.852	96.1123	111.828	105.893	94.6549	98.6828	109.553	118.037	74.5407	98.2496	101.438	96.8034	58.036	73.7968	74.0972	86.2173	82.3093	27.0699	41.797	68.8347	54.9358	92.3053
FBgn0037755	CG12945	3095	17.6688	18.3232	23.4594	15.9691	15.2142	17.3592	18.9505	17.3407	21.6688	18.5874	16.4605	16.2003	21.5435	20.8656	19.1917	21.2606	17.3892	22.9774	11.7752	19.6896	16.3752	18.348	13.9655	20.8323	23.7616	7.36702	12.7723	14.8835	32.1028	18.6245
FBgn0037756	CG8507	1384	61.7225	57.7525	56.0384	45.6433	48.2131	47.3412	52.6659	52.1405	64.7268	68.7408	64.8602	64.4715	73.4204	65.4582	61.8056	60.5112	73.7633	75.2057	78.8896	68.6813	45.9916	54.8341	49.6018	54.8635	60.3202	33.7606	39.2228	54.0491	132.391	52.1103
FBgn0037757	CG8516	3515	22.9982	22.2829	23.6843	19.2944	20.7805	24.3814	23.3968	25.6766	22.5822	21.7955	26.0956	22.1246	21.9794	19.6785	21.1324	19.8193	19.7744	22.3768	19.6316	20.8191	19.5925	23.675	21.7003	25.699	25.6263	19.6568	16.4732	20.0056	33.2115	22.8062
FBgn0037758	CG9467	3180	84.327	83.2115	73.1412	84.7674	63.2388	71.4129	89.8139	89.0321	61.2312	61.2364	81.3735	84.4353	66.8193	65.062	78.9473	74.3043	59.5011	69.9206	54.9068	79.4786	72.1181	76.9026	75.9567	90.502	63.5101	37.29	53.4878	65.5061	62.6829	94.4275
FBgn0037759	CG8526	2069	2.95497	3.2064	1.55524	4.34773	8.5484	3.80011	3.59484	3.35178	0.782952	0.538591	0.591903	1.58262	0.532674	0.813599	1.43857	0.662575	2.4496	0.7614	2.02132	0.755218	4.2657	2.52964	9.83103	2.21462	2.1572	17.4487	13.8585	8.27517	3.86833	2.85082
FBgn0037760	FBXO11	5638	59.9733	60.4654	56.9856	58.8006	48.3593	51.0867	62.0406	62.3922	62.2342	61.3206	55.3024	60.0019	63.3543	64.8711	62.4548	65.4731	46.8733	60.553	50.9175	57.5077	53.2474	61.4774	63.1353	62.7721	57.3038	32.3992	38.0195	49.6729	66.7957	63.365
FBgn0037762	eloF	933	4.00454	4.24333	0.972759	3.68324	2.58501	1.68541	3.64426	1.61583	0	0	0.656295	0.219349	0.118125	0.16402	0.138701	0	3.62145	0.241209	0.960524	0.97694	3.2965	1.54266	5.45027	0.467723	0.761054	8.4238	7.01175	0.655387	59.1346	0.43104
FBgn0037763	CG16904	980	4.15907	4.149	1.59964	2.78465	2.9298	3.47658	3.90317	2.97412	0.826493	0.284272	0.374892	0.835317	1.01214	0.936922	0.396148	0.381503	1.47761	0.688923	0.609639	0.531478	2.5926	3.07086	0	1.33587	1.13859	22.4731	8.23782	7.07149	97.9547	1.64147
FBgn0037764	CG9459	901	1.31943	3.80024	0	3.81406	3.18669	1.59983	3.77369	0.669289	0	0	0.135921	0.227139	0.12232	0	0	0	0.803586	0	0	0.433559	1.48417	0.871335	0	0.847586	0.225167	7.86027	5.87042	1.35733	11.1957	1.04148
FBgn0037765	CG9458	900	3.96267	2.14001	0.916752	2.58296	4.0835	1.60161	2.12506	0.670032	0.179992	0	0.272144	0	0.122456	0	0.287574	0.692357	0.804479	0.125027	0.663829	0.434041	1.48582	1.01769	0	0.848528	0.225417	8.25286	6.18626	1.81178	11.1555	1.19159
FBgn0037766	Teh1	4539	37.191	35.9498	43.7169	43.8003	30.692	34.2397	46.2092	45.1043	53.2481	47.1369	44.1132	39.3164	44.5309	54.6851	63.0363	64.4675	40.1442	46.6309	47.9444	50.0022	32.1125	35.486	35.2899	47.4698	38.595	10.8458	26.403	36.4631	25.3747	47.9036
FBgn0037770	Art4	3071	43.5771	38.2568	36.3506	39.8234	33.3587	36.9951	47.4696	45.2616	31.1748	34.381	34.574	36.9854	36.5334	37.4728	39.3155	39.6882	29.6277	37.1172	32.0512	38.0333	35.7496	35.9175	32.289	44.3349	30.5205	21.9644	27.0133	39.0262	69.8271	44.8736
FBgn0037772	Spn85F	2299	1.03419	2.88562	3.05052	3.03349	5.645	3.24894	1.84868	2.40442	0.986471	0.181766	1.54479	0.890181	0.719075	0.532512	0.450312	0.379456	3.46426	0.489448	1.03949	0.849579	4.12978	3.18719	3.31781	1.99306	1.7649	21.1128	10.4136	3.54633	2.51315	1.63266
FBgn0037773	CG5359	1311	3.49762	5.14191	3.39848	5.16541	7.97193	4.69787	4.86284	4.59976	2.10059	2.54999	1.96168	3.7465	3.53076	4.5524	2.76387	2.85182	4.41819	2.83241	4.55718	3.87359	4.08004	5.68893	9.69699	3.24543	4.56508	17.7214	12.8467	6.21893	10.1147	4.09011
FBgn0037777	CG11722	770	25.3641	24.1794	28.6098	27.959	22.2239	23.1448	26.7703	28.7157	35.3439	39.9789	64.8904	51.296	30.6299	32.5935	35.9655	39.0058	29.1493	35.8031	55.2831	27.5644	20.319	22.6006	26.4161	24.2279	35.1738	22.3209	23.319	22.2355	35.9186	21.2396
FBgn0037778	mtTFB2	1512	9.09798	10.8274	11.8414	10.027	10.0264	11.3534	11.2437	9.23953	11.678	12.8975	13.7692	12.1817	12.0269	10.6271	10.6984	10.7975	11.3329	9.52585	11.5577	9.81758	9.64011	8.74034	10.0895	9.45214	13.2164	7.65423	11.3231	9.03194	12.2155	10.6392
FBgn0037779	CG12811	1002	26.4404	27.3375	26.8438	24.9151	26.3624	20.7938	20.9961	24.4742	36.0523	44.2068	34.955	36.5597	44.1061	29.3232	33.3207	34.2033	39.7422	37.2834	33.2411	30.6687	21.4865	27.8145	17.7623	23.8444	38.0644	35.857	32.5056	23.8	38.4728	23.9477
FBgn0037780	ohgt	2061	41.4478	39.6645	32.8669	39.968	34.7164	36.9406	40.7278	38.9633	33.6404	32.1706	38.9795	35.8465	36.309	32.9673	31.0806	34.5272	28.6896	34.2322	24.2776	37.402	42.2387	41.7741	37.0095	37.0007	32.779	24.1375	36.3341	35.1082	36.8803	41.6925
FBgn0037781	Fancl	1248	1.90513	3.17229	0.793343	2.99654	5.52155	3.15001	1.87305	1.44959	1.03841	0.781292	1.47193	0.983907	1.41295	0.367862	1.4517	0.499296	0.966922	0.991799	1.19681	1.04337	3.32165	2.93564	4.0746	2.44768	1.6256	11.4879	11.9338	2.12318	12.5227	2.47053
FBgn0037782	Npc2d	661	0.256927	0.971261	0.624112	2.59944	2.25874	1.18947	0.964476	1.06435	0.245072	0.210731	0.555815	0.619221	0	0.926055	0	0	0	0	3.16348	0	1.82074	0.593852	0	0	0.920765	7.18637	6.31728	3.08359	29.7334	0.608411
FBgn0037786	Alp13	1486	2.17143	1.87215	0.222093	1.29231	4.79179	2.82187	0.715027	1.7585	1.63519	0.562422	0.164825	0.688602	0.815823	0.411926	0.609595	0.335463	1.78653	0.908673	1.30666	1.13914	1.6198	3.08182	1.711	1.10124	0.341311	5.34709	7.49345	3.29193	1.6891	0.902109
FBgn0037788	CAH7	2376	59.6831	63.5879	52.609	78.1015	37.5094	40.4814	81.7469	73.602	85.0871	83.4821	132.155	121.017	76.3494	81.9899	96.9474	107.368	66.0242	72.6007	97.3741	98.3716	51.7784	59.9158	71.6965	82.3274	55.6711	21.9553	41.3003	48.8117	59.0984	76.9565
FBgn0037792	TAF1B	3504	3.19883	5.09963	5.08609	4.84594	5.24422	6.05838	5.33691	4.81873	5.68639	4.29328	3.495	4.67243	4.78081	5.50281	5.20736	4.55249	4.68361	4.75273	5.02987	4.5708	5.53364	4.03291	6.53052	4.79476	4.6608	11.3874	8.73915	4.76989	20.868	3.97875
FBgn0037794	CG6254	2006	16.1701	14.4552	16.2465	16.7782	12.8818	15.2859	14.725	15.7321	20.35	21.7342	30.8909	25.6071	19.4489	20.0633	27.2235	24.2291	20.8138	22.6058	24.9432	21.226	15.1989	14.8718	10.1398	15.9348	20.5302	12.2705	16.1672	15.9524	21.6253	19.5801
FBgn0037796	CG12814	2507	67.2677	70.722	81.619	56.4829	56.3018	62.7238	62.3871	55.9652	94.598	98.2886	81.578	74.9386	90.252	103.099	89.6619	89.6281	89.4329	94.75	73.3998	77.2859	67.9018	74.4259	53.7516	67.0158	82.2587	25.1488	57.0199	64.5542	41.0868	58.391
FBgn0037797	CG12420	855	1.39041	1.37662	1.351	1.18213	0.805953	0.459791	2.23691	2.35099	1.13679	0.977496	0.286467	0	0.128901	0.536949	1.21084	0.583038	0.282273	0.263214	1.74692	0.456885	1.40761	2.75464	0	2.16917	0.474562	2.8284	1.13957	0.715177	0.94163	1.88145
FBgn0037798	CG12817	1060	8.65166	9.08496	12.6875	11.9189	10.5097	9.76622	10.6253	10.6194	26.5913	25.3619	22.8755	31.2771	29.632	28.1518	27.835	30.4507	18.2146	21.974	27.336	23.7084	10.3446	11.3564	14.3918	15.9528	22.3928	7.49601	7.22216	16.9214	12.4204	12.0142
FBgn0037801	CG3999	3197	18.3269	14.1574	10.4522	13.7208	19.0037	14.8379	11.4329	13.6438	17.3799	15.0752	19.6893	19.0762	13.7892	11.6317	9.79569	10.7589	12.9844	14.2899	6.86773	9.20486	13.4267	12.9331	13.52	16.4139	37.1229	32.7693	18.9825	14.9825	8.71028	13.7114
FBgn0037802	Sirt6	1114	2.59164	4.99464	4.1476	3.17553	2.57739	4.11707	3.43367	5.32297	4.36246	5.62674	5.38669	4.96016	4.84767	4.80796	5.34361	5.92916	8.4492	5.25247	8.58091	5.84435	3.12101	5.40296	2.28236	2.64417	4.91708	9.6911	2.62388	3.11044	12.9662	4.81341
FBgn0037807	CG6293	2601	14.4299	17.3603	15.6704	23.9761	14.9245	12.3433	24.5922	21.5616	16.0685	16.441	32.9586	35.407	17.1608	19.9452	27.7126	31.192	13.176	12.1133	30.4351	29.5868	15.9378	19.1162	26.3933	27.2217	22.7367	9.76237	14.1813	13.4786	38.6915	23.2442
FBgn0037809	CG12818	1001	12.0458	12.5066	9.39647	10.804	12.047	11.2582	11.2516	13.8558	11.9755	12.9413	15.9045	15.5381	16.8453	12.9946	14.0914	15.3135	15.6717	9.55499	26.5598	11.7074	9.2177	11.7643	22.8601	11.2257	16.9232	17.3424	21.9702	15.068	22.7093	14.8651
FBgn0037810	sle	4875	10.9039	12.0499	10.5948	10.6152	11.5908	11.5853	12.467	12.7409	10.5337	11.3435	11.0281	11.8803	11.8688	8.44415	12.2639	10.1233	9.95079	11.6563	14.9208	10.8176	10.3413	12.4001	9.38788	12.0621	11.7147	13.8187	12.5058	9.74181	72.966	12.6766
FBgn0037811	CG12592	2407	1.55224	1.20026	2.46803	2.3515	2.24257	1.90545	1.05944	1.33617	2.69203	1.7361	0.559664	1.10531	1.32783	1.01724	1.45161	0.931964	1.50401	0.888225	1.48927	1.9475	1.94446	1.73953	1.05631	1.40506	1.81214	9.07806	4.22141	2.37105	7.35856	1.44802
FBgn0037814	CG6325	3628	16.5241	15.8672	13.395	15.8239	15.1633	16.5065	18.6851	17.6465	14.6454	13.1307	14.2785	15.851	12.2726	17.2096	14.4104	14.3242	13.371	12.8094	13.874	15.0024	15.0384	15.2196	11.9138	17.02	16.3564	14.7595	16.0369	17.2476	26.316	18.1053
FBgn0037815	Rrp46	819	7.05028	9.5373	6.54823	8.8855	13.0414	10.4	7.78411	7.85386	6.92276	9.52432	5.53259	6.24703	7.93945	5.97922	8.84844	3.04333	9.72447	8.10613	5.83586	7.15451	7.34744	8.9467	15.5223	7.19317	7.92675	13.92	20.0544	17.9187	18.2726	6.05613
FBgn0037816	CG6345	1829	8.07825	8.77534	5.68396	9.89173	8.9166	9.02739	7.66835	7.9129	6.11126	7.0827	8.10182	6.71359	5.18211	5.77316	6.50933	7.76773	7.91724	7.75179	4.81811	7.47527	8.33486	9.51473	2.78026	9.72265	6.82166	6.70538	8.52344	7.68942	9.01079	9.82129
FBgn0037817	Cyp12e1	1621	10.372	8.7792	10.1798	11.4728	9.06884	10.1857	12.8474	11.7803	9.49371	11.6006	14.732	14.1401	11.9661	9.4405	12.1345	18.6821	12.0597	14.8551	15.9405	18.1542	13.3641	13.3994	10.9795	11.7778	10.4504	5.6477	9.61713	11.1909	9.758	12.322
FBgn0037818	CG6465	1377	13.6899	13.2877	15.2193	14.2397	8.50728	8.94539	16.5128	14.5247	20.4697	20.636	26.2361	17.3888	16.9677	20.2263	20.9572	21.178	18.0526	22.4721	24.1885	25.3427	13.4986	12.1628	12.9251	18.8562	16.4274	4.76681	11.4223	15.2462	13.0004	13.5319
FBgn0037819	Phyhd1	1165	127.117	109.848	103.967	59.2554	95.4276	95.384	63.1134	67.2045	155.596	162.01	80.1013	85.3744	182.486	151.586	83.8655	84.5092	124.09	137.54	56.924	64.3796	90.9089	84.5722	82.933	52.1603	104.311	25.0576	78.4964	87.8286	81.2614	61.676
FBgn0037822	CG14683	1507	40.1188	36.6372	34.2732	41.9179	44.9638	40.5208	41.8808	42.4828	33.8604	29.8551	42.8261	42.0984	33.8602	30.2609	30.9138	34.4019	28.8267	30.9124	26.6611	34.2163	33.453	38.5504	43.8662	40.2506	34.194	9.74281	40.1778	32.7311	60.5886	38.9618
FBgn0037824	CG14684	487	2.44107	3.95485	4.06609	3.94328	2.59411	3.498	3.92722	4.95301	2.32844	2.86023	1.00587	3.78208	4.9787	3.14231	1.86008	2.81492	2.47786	6.2385	7.36073	4.54539	3.02045	7.52294	5.22084	4.03231	3.54094	1.24142	0.285813	4.60386	4.86226	3.0279
FBgn0037826	CG14689	1661	0.20449	1.28839	1.53988	2.85997	4.42522	3.23459	1.6632	2.17831	0	0.083861	0.0737295	0.369631	0.132704	0.0921316	0.23373	0.150059	1.5983	0.474213	0.989149	0.313575	3.30082	1.81183	1.53073	0.262725	1.95425	26.6225	5.53076	1.84069	1.62518	0.968477
FBgn0037827	CG4073	1104	1.07681	1.35689	0.597881	2.28878	4.2652	0.830872	0.577462	1.54763	0.146733	0.378514	0.776497	0.185374	0	0	0.234436	0.225769	2.40469	0.407696	1.89408	1.17946	3.39154	1.89631	2.30303	1.28465	1.28635	17.8367	6.17785	1.477	1.11533	1.9428
FBgn0037828	tomboy20	681	0.997526	2.98533	2.30198	3.11677	1.85511	4.23332	2.80845	0.590337	0.713624	1.43179	2.69746	1.20207	2.2657	1.34829	0.950135	0.91501	1.77198	1.32187	0	1.52966	3.33818	1.15282	11.2007	2.2428	1.78745	19.9114	6.74493	1.49652	2.08627	0.984239
FBgn0037829	CG14691	1749	0.485503	0.489425	1.2737	1.84924	2.8236	2.09785	1.09351	1.37914	0.463101	0.0796416	0.560158	0	0	0.174992	0.0739899	0	2.34582	0.257345	3.07434	0	1.68206	1.04736	4.36115	1.12278	2.08791	21.4807	6.92373	2.4473	1.73296	0.996394
FBgn0037831	Cap-H2	4087	22.148	22.5678	22.146	23.0486	19.783	22.2836	24.022	24.1979	21.4035	19.5972	20.1361	20.7807	20.0358	17.8604	20.6129	23.693	18.4241	21.1723	18.0535	22.8118	20.0569	22.2184	27.3727	24.9851	21.9653	10.5449	18.5951	19.9487	22.364	25.8791
FBgn0037832	Desi	1005	0.84492	1.49056	0.246291	1.10627	2.05698	2.08622	1.26869	1.60008	0.644747	0.4158	1.70598	0.407269	0.657972	0.304538	0.128765	0.86803	3.12186	0.447857	3.12099	0.388693	1.33058	0.390584	0	1.30264	1.31213	2.66406	6.09393	2.63655	2.16765	1.20048
FBgn0037834	Art1	1528	23.1181	23.2488	24.1907	20.0425	22.2481	20.0677	21.8347	21.0481	18.7649	24.7045	22.0404	17.9473	21.2054	17.5264	17.4464	20.0639	15.7947	28.3519	19.1589	22.327	20.3911	18.4965	29.9515	21.4909	22.372	43.8618	23.5021	25.745	88.7041	17.2831
FBgn0037835	CG14687	740	381.197	342.98	334.936	245.033	348.425	359.122	251.274	239.039	668.986	623.996	694.904	651.569	540.775	483.907	346.605	398.124	310.812	357.036	311.237	250.219	150.168	254.795	154.615	193.72	394.373	114.495	236.06	372.394	197.753	254.701
FBgn0037836	CG14692	8671	3.56462	2.80119	4.97653	4.47605	4.13247	3.94436	3.84771	2.34137	3.99797	2.6506	2.98005	2.97385	3.50802	3.10614	2.88039	3.16196	4.42552	3.29617	3.46231	3.0935	3.3774	3.59142	2.3458	3.18318	6.53945	8.6158	5.34547	4.3017	2.73631	3.67947
FBgn0037837	CG14693	2630	0.774885	0.447531	0.658806	1.15292	1.65941	1.04633	0.646406	0.573222	0.615942	0.317779	0.651903	0.389073	0.838101	0.349119	0.541252	0.521242	2.56944	0.299494	2.78278	0.693145	1.27113	0.547262	0	0.414815	1.11851	6.23945	2.43452	1.7825	1.08042	0.560679
FBgn0037838	TTLL15	2022	12.8506	13.0708	11.4662	15.0459	16.8694	12.0542	14.083	12.1779	7.61093	7.3711	7.38906	7.89461	10.3561	11.1254	11.008	9.06023	9.42936	8.51443	6.35266	10.5612	12.4994	12.2304	8.8021	12.4635	10.0334	14.8217	22.8543	13.6085	12.7648	9.74572
FBgn0037841	CG4565	866	4.11825	2.34759	3.90625	2.33424	1.85667	4.38819	3.43543	5.68676	4.67646	3.21693	6.22222	3.54479	4.96328	2.47394	6.27616	2.44644	3.06557	3.89806	5.34666	4.36045	2.00739	5.13712	0	5.0391	3.514	1.89489	3.53602	3.53046	3.49993	5.26306
FBgn0037842	CG6567	1017	29.7242	20.7268	33.9928	22.2618	24.6184	20.1006	22.1491	19.6661	37.5912	43.5548	37.8111	37.0266	40.0962	41.5304	31.8113	30.5127	30.1383	26.665	27.3168	30.0884	16.173	23.9304	27.5005	20.9182	42.5898	28.3644	26.141	19.641	39.4421	18.1901
FBgn0037843	CG4511	1503	49.943	51.8985	70.5954	47.611	38.3592	44.9879	50.0513	43.1977	108.318	118.904	140.309	124.997	98.478	132.769	104.956	92.2038	87.0315	97.8503	126.306	75.4589	47.5105	62.5064	45.6745	57.8509	100.493	42.1205	39.0808	53.7025	127.802	51.017
FBgn0037844	CG4570	1260	0.808709	0.339684	0.654823	0.561514	0.820345	1.144	0.168656	0.319063	0.128566	0.11055	0.777553	0.162423	0.0874685	0.364358	0.20541	0.593449	1.53234	0.535829	0.592704	0.620058	1.8042	0.519228	0	0.865845	0.161012	16.3823	3.535	0.161766	55.4019	0.212783
FBgn0037845	CG14694	1369	3.34944	5.31486	3.97772	7.89975	7.13083	5.16887	5.43295	5.87318	2.36658	1.83147	3.30986	4.63421	2.49563	1.11783	3.78111	3.45926	1.93921	2.46583	2.94577	5.99223	6.34917	4.30098	1.85723	6.93308	4.07529	14.5733	11.8958	3.87104	6.78032	8.51909
FBgn0037846	CG6574	1962	22.1591	23.3416	17.7463	23.2333	28.0389	24.5116	22.8536	21.105	16.1828	13.7021	19.4121	16.6893	16.8517	14.1955	16.4234	14.927	17.5903	17.4349	16.6718	20.4411	22.7643	22.0743	29.8056	22.4087	19.8532	28.1287	38.6641	19.0112	18.1999	18.926
FBgn0037848	Tsp86D	1791	26.5506	26.5859	30.9576	30.3048	24.6241	24.9496	28.0019	28.2267	26.5918	25.3543	25.5733	28.5668	27.7526	35.7157	26.9511	26.0243	20.7521	23.6231	24.1013	27.9909	22.8472	20.3099	19.8748	29.9695	27.5824	13.3577	21.6053	28.4513	34.4016	34.056
FBgn0037849	CG4596	2357	29.4697	30.5521	35.1804	30.1031	29.041	31.3563	33.9902	31.597	37.5257	31.9718	39.436	36.2939	30.4399	39.9295	46.284	40.0257	27.0321	37.142	47.5904	33.8651	28.0836	30.81	29.1255	35.1312	30.5991	10.9928	21.2005	28.6238	19.8315	34.5229
FBgn0037850	CG14695	1116	2.73918	2.58872	3.69658	3.35097	2.98441	2.93549	3.2371	2.52163	3.33856	4.36851	3.51153	4.03437	2.76513	1.91974	3.71064	4.24348	1.08129	1.91573	4.14893	3.38365	5.75154	2.93113	4.55654	2.2484	3.90844	8.66767	5.36309	4.01806	2.03692	6.24621
FBgn0037852	Tpc1	2161	24.9124	21.9349	23.6336	20.7196	20.6206	21.3449	22.9125	23.1147	18.8154	19.853	16.4911	16.9518	20.7059	19.2616	20.4203	18.9733	17.3106	20.9844	18.316	18.5587	20.3586	24.3405	17.6484	24.1819	17.1801	22.3811	18.7434	24.8061	32.3685	25.1854
FBgn0037853	CG14696	1642	17.0656	17.2687	19.0943	19.759	21.6127	18.9937	16.6951	16.9548	16.9688	17.2208	24.9852	22.4345	17.0484	15.3776	15.8411	16.6975	17.1968	19.188	18.6474	19.3494	19.1382	19.0451	20.1298	16.6767	19.8304	29.6657	20.3446	14.6476	11.6521	17.5527
FBgn0037855	CG6621	3115	31.9485	35.0028	27.4407	31.8954	33.2194	32.35	33.3597	34.6524	20.3856	20.0332	21.1905	21.4836	23.8465	20.3386	23.4722	24.6048	19.7569	23.2634	20.8579	27.8399	29.3633	30.5796	27.7517	31.7308	23.4788	27.643	30.117	27.4166	30.4979	35.848
FBgn0037856	Leash	3180	17.0363	18.2372	19.0183	17.4175	17.6245	19.9445	17.4415	19.9746	16.1483	16.7765	13.5943	14.9306	13.4124	17.4205	15.5046	17.7139	13.5851	14.8263	17.0967	18.1806	15.8954	16.8289	17.59	20.6872	16.0769	25.3669	15.4511	17.4341	18.8242	19.6021
FBgn0037857	Tengl4	1408	0	0.683953	0.351595	0.430707	0.734116	0.558411	0.905566	0.642432	0.115052	0.0989298	0.0869777	0.14535	0.0782744	0.108686	0	0.177023	2.39972	0.0799177	0.636484	0.277441	0.759792	0.74344	0	0.23245	0.648394	2.63763	1.97714	1.01334	0.504529	0.666458
FBgn0037860	SdhCL	983	0.172766	1.63277	0.839345	1.33667	3.85554	3.06605	0.216181	0.306729	0.164794	0	0.872078	0.416384	0.112116	0	0.263293	0.12678	4.1738	0.57235	0.151945	1.19218	2.04054	1.99662	0	0.887865	0.825535	8.87394	7.92949	0.622051	1.10808	0.409115
FBgn0037862	mAcon2	2566	1.05895	1.66798	0.7717	3.89952	4.3415	2.85981	1.57351	2.31091	0.126261	0	0.238629	0.239266	0.128851	0.357827	0.151296	0.0485676	1.12865	0.482371	2.03728	0.152236	2.34511	1.83571	1.98172	0.722774	1.265	8.68383	9.11304	2.93903	1.77179	1.04484
FBgn0037870	CG18577	810	3.56431	5.54818	1.73164	5.8647	11.9102	4.85335	4.72236	4.9632	0.599973	0.343934	0.604764	0.505315	0.816373	0.188927	1.27811	0.461572	1.19182	0.694593	2.02837	0.482267	7.75926	4.19998	3.13895	2.42437	1.87847	10.3427	27.6663	7.80072	5.37898	2.15147
FBgn0037873	SdhC	906	99.5355	98.3792	113.015	82.9999	96.5943	98.0634	86.316	94.8473	103.883	104.7	78.1287	107.07	143.176	115.702	104.698	96.8383	84.4437	107.184	54.4032	121.445	61.4006	68.1667	56.1269	75.0188	101.55	56.7201	78.0452	106.412	153	105.645
FBgn0037874	Tctp	1652	976.824	895.839	936.801	761.715	719.331	789.971	822.496	700.31	1349.87	1443.94	1449.93	1275.11	1074.62	1138.37	973.461	957.389	1252.15	1451.37	1444.25	1029.09	896.4	956.946	904.975	1036.02	1025	371.609	667.391	976.314	1330.45	836.697
FBgn0037875	ZnT86D	2003	27.2167	31.3042	25.6626	21.8999	28.7264	26.8885	24.4016	21.9776	31.5413	32.6849	34.2999	31.878	32.1332	29.8727	26.489	24.452	24.9417	30.8978	28.3362	25.0933	24.7018	26.3259	15.2325	26.6341	29.3728	29.019	28.1439	21.6749	53.7659	26.2351
FBgn0037876	CG4820	1187	18.8858	17.578	16.1262	20.9468	20.2218	14.3515	17.5447	15.2408	22.6544	16.6635	24.4517	23.1032	19.8694	16.7599	22.6765	24.2529	19.3156	16.7791	20.888	21.7203	16.2226	18.1883	17.136	17.9223	16.2368	30.5596	20.4037	9.95945	23.3002	18.4083
FBgn0037877	CG6689	1909	33.1829	30.7157	30.0814	33.7791	27.2532	33.9099	32.0596	34.8003	33.8581	34.6591	39.7096	41.2736	40.1814	35.4319	39.5207	36.2971	22.5035	38.1957	29.3403	38.8795	33.6935	33.6538	31.965	35.4321	30.7129	17.8254	25.155	31.6041	35.0289	33.8469
FBgn0037878	CG6693	1372	23.8899	20.979	16.8383	20.9954	22.8525	19.1976	19.361	24.6867	18.8913	19.5944	16.4238	14.9164	17.5115	16.1731	16.6948	21.7093	17.4147	19.3554	18.6158	21.2591	23.0994	20.5042	14.8254	19.8791	14.9347	60.3059	24.1453	17.233	48.0833	20.6161
FBgn0037879	scpr-C	1109	1.07196	1.73671	0.743982	1.09366	1.13916	0.590805	1.34134	1.26877	2.19106	1.63283	2.31899	2.02992	1.19254	0.551959	1.40027	1.79801	0.870491	1.52197	0.808087	1.40897	0.723481	1.65179	4.5853	1.96747	0.823208	3.27089	1.00408	0.367584	4.18497	1.81317
FBgn0037880	CG17726	1409	13.6201	11.1633	8.95931	10.4731	10.1073	12.1833	9.04923	10.1289	7.24311	8.20534	5.64954	9.58628	8.76051	6.73378	7.62306	6.54521	6.50892	8.14582	4.87624	8.96422	9.11103	9.19354	7.21803	9.60111	9.93498	26.4802	10.7678	9.98151	17.814	9.98978
FBgn0037881	GCC88	2322	43.5909	44.0537	39.9391	44.6599	45.8503	46.2761	46.3084	45.7942	44.3701	51.95	51.1588	53.4988	44.6157	46.5287	43.7492	49.8605	40.9515	49.7199	45.9277	48.6753	43.8834	53.082	52.5592	47.6886	48.2724	48.6884	48.3751	38.8866	54.0278	44.7422
FBgn0037882	CG17187	1263	14.2533	16.2661	9.21107	17.5256	18.6413	18.3643	13.9652	12.5731	10.7739	13.5654	13.284	11.5046	11.7802	10.9048	11.8855	6.70978	11.2742	13.2748	9.10596	12.681	15.564	13.6751	20.131	13.5615	12.0472	31.0457	28.8741	19.6886	21.8606	14.1165
FBgn0037883	Dph3	487	5.57959	4.17456	10.1652	6.64131	5.42405	5.65062	3.49086	6.60402	13.3054	20.0216	20.6203	20.1711	17.8781	21.6819	23.3839	18.6809	15.8583	15.7118	18.4018	11.2298	3.02045	8.86633	0	3.13624	11.6643	43.2722	8.57438	4.60386	21.2967	8.25791
FBgn0037884	Arfip	2004	30.5929	28.8859	39.4011	31.2195	27.1074	26.5481	31.3881	31.7463	44.1357	49.8369	52.2491	55.7586	44.8211	51.5447	45.5254	45.8324	34.6841	42.8422	50.9797	42.2995	26.6246	31.4055	36.7934	36.2566	37.5076	22.3675	23.5457	26.5461	51.1632	33.8478
FBgn0037885	CG17721	880	5.78962	7.78186	5.06297	7.35073	9.00515	9.38131	7.24453	6.73839	8.09963	8.70582	7.93237	10.9303	8.76673	7.65153	9.11741	10.6214	9.32465	8.18357	14.0875	9.46998	8.81359	8.77259	5.77852	5.95071	8.64525	16.6846	18.0315	7.41183	17.4365	5.78867
FBgn0037888	scpr-B	898	1.32383	0.834081	1.19443	1.12553	2.30208	1.7511	1.41986	0.671525	0.360785	0.155115	0	0.455796	0.122729	0	0.288215	0.55512	0.537514	0.751831	0.665307	0.145002	0.297825	0.582831	2.83135	0.364465	1.24255	9.52154	4.80503	2.26977	0.580115	0.44784
FBgn0037889	scpr-A	873	0.194535	0.857966	1.22864	1.15776	1.184	1.50104	0.243421	1.15126	1.67003	1.1169	0.420841	0.703273	1.26243	0.525878	0	1.14203	1.93517	1.28894	1.19763	0.447464	1.53177	1.19904	0	2.24941	1.39433	5.83695	2.07272	2.33477	0.650975	0.767774
FBgn0037890	CG17734	1317	84.9789	81.9769	99.36	72.6003	76.2167	81.3904	75.192	69.8268	134.686	145.11	145.805	113.592	135.483	125.492	114.473	117.433	101.339	119.359	113.297	88.4889	59.0942	61.9951	44.4029	68.0921	111.219	34.1009	64.3638	85.585	112.049	76.8491
FBgn0037891	CG5214	1817	291.429	294.208	253.335	252.765	248.09	242.248	272.855	262.297	285.203	325.196	302.084	320.438	290.356	265.382	264.372	241.978	197.113	237.434	197.861	219.791	204.743	262.123	218.293	246.413	270.314	125.439	174.735	252.174	234.108	269.066
FBgn0037892	mRpL40	716	27.9886	31.5323	31.2285	31.7616	34.9678	30.0149	24.6341	27.7932	43.2131	51.3595	68.7581	63.1679	42.3294	31.632	36.3283	42.4697	42.134	43.5324	36.0887	36.1903	32.3103	32.7114	42.6126	26.817	42.5018	39.8061	43.9345	40.4235	57.5445	27.5221
FBgn0037894	Ranbp9	3311	13.5412	11.1169	10.0175	10.5316	12.2792	10.7255	10.9109	9.31893	9.29587	8.9188	9.32078	6.30461	8.75425	7.71855	6.56618	8.24305	9.98614	11.317	9.33791	10.697	12.6413	11.9346	9.98283	10.6098	10.876	12.1034	11.0562	7.87969	41.6514	9.35256
FBgn0037895	CG6723	1990	27.8212	29.358	14.9675	31.2868	20.1995	21.4011	25.2017	32.4747	20.7579	23.3788	27.6315	30.955	22.8174	24.9155	23.8007	24.0481	16.979	17.4158	24.2431	30.7536	29.7686	28.4046	34.4969	27.3015	16.7703	26.2573	34.413	24.3771	18.3722	26.8107
FBgn0037896	ninaG	1937	23.3219	23.1457	20.9996	23.1679	23.5982	23.0014	23.2583	30.1982	17.7297	19.1285	23.0135	24.0892	21.3365	21.8841	20.0426	21.6179	20.9322	23.1206	17.1955	23.1249	26.9932	24.8586	38.0661	25.6267	21.2616	13.1535	20.0486	25.6755	12.9093	27.5443
FBgn0037897	CG5270	7465	23.8193	22.8765	19.4968	20.5124	19.8158	20.3802	22.6313	24.8401	15.6676	14.7037	14.8139	15.3524	15.1475	14.0013	16.6939	16.4608	12.0914	17.8923	14.466	17.3384	22.6246	21.1912	18.7328	25.429	16.8496	14.2538	16.949	18.676	22.4961	21.7646
FBgn0037898	Dtd	528	15.439	9.52468	13.4387	7.65701	8.91815	9.67913	8.45195	10.2789	14.4198	19.2583	16.6997	14.7288	12.9414	19.9983	13.9702	16.5222	15.9982	14.918	16.1242	11.8375	9.1175	11.1516	14.4463	11.7775	15.3693	17.666	18.7169	5.79049	15.8758	10.9172
FBgn0037899	RpL24-like	773	282.975	235.595	263.747	221.104	223.159	208.682	255.117	248.077	536.064	597.717	625.314	629.313	437.99	436.325	399.609	422.562	551.375	603.962	601.504	437.634	274.193	336.17	332.209	304.284	377.799	179.103	185.648	272.382	499.929	256.141
FBgn0037900	CG5276	1752	16.5758	15.7569	15.7763	17.3069	15.6671	17.3524	17.9514	17.5539	17.5677	14.947	12.5121	16.0031	14.5312	10.5689	11.4488	15.5069	13.3621	15.2858	14.8338	19.4724	17.7077	16.3557	11.6098	15.5051	12.8534	12.8663	15.3332	17.4508	19.8408	15.5324
FBgn0037901	Exd2	1947	9.85653	12.2553	8.772	13.4971	14.098	13.1915	12.006	10.8919	8.56972	9.58669	8.86878	10.4061	7.86812	5.89486	8.83992	7.55299	11.528	12.31	11.1235	8.82794	10.8517	12.2983	9.14117	12.9997	8.8048	15.3926	13.7261	11.6202	21.6725	10.9473
FBgn0037902	CG5281	1613	41.2727	41.5929	37.6476	45.1161	36.3129	40.4576	46.638	46.3581	32.9409	27.4614	34.8489	43.3919	35.803	32.162	41.7188	41.4127	26.4835	36.2058	23.8904	41.9779	34.5708	38.2883	40.9834	45.5188	37.1036	18.8476	30.7203	41.0683	24.1049	48.7013
FBgn0037906	PGRP-LB	1775	15.4042	16.5173	18.0355	16.9688	19.3463	18.3826	16.2822	21.743	15.6061	17.5784	19.2494	18.4476	20.0552	20.1742	23.4029	24.2228	19.0356	15.2779	14.2209	22.0077	20.341	20.8616	17.1891	22.8027	28.7454	37.9529	22.5842	17.684	19.1568	18.5787
FBgn0037908	dpr5	1864	16.3087	21.182	15.8022	23.6956	18.2993	17.5049	21.091	25.4497	15.2085	11.3587	18.5931	17.2374	16.6734	10.0159	16.0372	14.9095	14.2424	15.5747	19.6317	20.1186	22.3829	18.602	12.2763	21.6554	18.3393	39.5232	18.8923	20.8855	11.9921	22.0785
FBgn0037910	CG14708	725	0.468493	0.885522	1.59325	0.836462	1.26729	0.361491	0.586224	1.38627	0.446876	0	0	0.282279	0	0	0.178494	0.171896	1.66444	0	0.618047	0.179603	2.21335	0.360953	0	0.451434	0.699569	4.88421	1.72789	1.68683	1.30644	0.184901
FBgn0037911	CG10898	1969	13.1965	14.8899	13.7024	16.3749	18.1401	15.5731	13.059	15.0579	13.2457	12.946	15.0515	15.5906	15.7843	13.9119	14.2619	14.241	11.8895	12.001	15.1713	16.2021	18.9481	13.7557	16.7868	14.6829	15.4552	36.0558	20.5004	18.4261	16.5237	15.1823
FBgn0037912	sea	1949	1.30705	0.768604	2.58233	1.19275	1.00176	1.47916	0.763234	0.670376	5.56876	11.435	6.28346	13.0205	8.99099	9.02951	2.5895	4.02839	5.4485	5.48475	10.8055	2.7392	1.09778	1.20842	2.60908	2.295	5.2046	0.709017	0.714165	2.40533	2.69717	1.65073
FBgn0037913	fabp	2302	136.114	128.94	144.263	154.243	111.755	124.096	155.733	123.819	134.97	129.067	221.256	183.227	138.601	128.899	141.157	134.856	144.68	116.532	169.475	159.796	114.844	106.859	102.718	135.115	147.177	36.4678	91.1815	146.538	123.004	130.501
FBgn0037915	CG6790	2783	1.83071	2.34532	0.741175	1.52535	4.62199	2.49556	0.687228	1.62512	0.116416	0.500514	0.440045	0.0735367	0.277209	0.384913	0	0.0895611	1.30081	0.727788	1.12705	0.140365	2.3064	1.83362	0	0.980025	0.546735	8.99981	10.153	2.34366	1.41241	1.01154
FBgn0037916	CG5342	2601	0.522349	1.02846	1.74468	1.16577	2.42855	1.10838	0.408508	0.540972	0	0.267768	0.0941673	0.0786823	0.0423723	0	0.348273	0.095828	1.57741	0.129786	1.20592	0.0500623	1.49096	0.60367	0.977528	0.20972	0.272996	13.3153	4.06709	1.17546	0.837558	0.876166
FBgn0037917	wkd	2383	70.6967	71.4385	95.0067	70.8313	56.0988	70.9917	72.4108	70.2648	108.222	117.841	134.387	122.293	97.3995	107.5	112.737	102.503	98.4415	106.858	127.55	91.5255	71.8279	85.2719	62.9503	77.7364	100.459	36.3155	48.2466	72.0189	78.0828	81.5683
FBgn0037918	CG6791	4451	49.0295	47.3101	51.3101	46.551	42.0328	47.1051	50.7035	53.9895	49.6059	50.1343	52.3591	57.7496	50.5615	49.2682	54.8336	54.7944	41.8054	51.1174	58.0869	53.2141	45.636	49.4161	46.2697	53.7761	52.2571	25.9431	36.1189	44.3736	48.848	53.2479
FBgn0037920	CG14710	1458	9.55142	8.73325	9.90318	9.70518	9.05868	10.5156	10.4941	9.78854	13.1105	17.2922	18.0589	18.1071	16.403	14.2745	15.7101	18.3774	12.9114	10.9591	12.9078	10.985	9.26342	11.3076	6.97545	11.4484	13.2189	8.94474	8.59202	9.64606	23.5818	9.47016
FBgn0037921	Zaf1	3138	3.08485	2.93246	1.41983	2.57674	3.87952	2.12972	2.97969	2.40212	1.96167	1.90873	2.34158	1.76087	1.86142	2.82848	2.26815	3.09774	3.0764	3.3707	1.85631	2.57271	3.11084	3.04389	3.24098	3.19849	2.35977	5.53212	5.101	3.11779	3.30513	1.83693
FBgn0037923	CG6813	1387	5.63239	3.24011	7.37631	5.75683	4.38858	5.76313	4.7496	4.42018	6.65723	6.32694	5.56256	6.78732	7.94595	5.62693	8.95689	5.66066	6.43815	6.65247	5.92277	4.69402	3.47083	3.58481	1.83313	5.50595	7.82539	4.48337	4.31522	4.84949	6.58989	4.83249
FBgn0037924	CG14712	4250	20.7791	22.4575	22.7721	19.3346	22.8616	19.2707	21.5006	21.5435	22.9458	24.5484	27.2592	28.5551	22.3532	25.8172	21.7406	22.1098	20.9543	23.0343	24.6007	20.9871	21.616	22.7209	22.1351	24.3863	23.1278	24.7924	21.1242	19.4234	51.0691	22.6787
FBgn0037926	Elp1	4315	19.7183	18.722	12.5052	15.4127	19.3499	18.5248	17.3846	18.191	12.3888	11.4275	9.73473	10.7662	12.3364	10.4976	11.2764	12.1303	10.627	12.9866	10.9728	11.4671	18.7182	15.1314	15.3201	17.6223	12.2007	21.9771	20.1286	19.6976	20.5567	15.2227
FBgn0037930	CG14715	640	24.1475	18.8923	22.8185	15.1609	19.919	20.8846	17.9302	16.332	20.2491	25.0292	19.5178	15.3489	20.4922	20.3244	15.9739	14.0202	18.4779	23.0323	22.6376	18.9215	17.3423	16.3557	19.8637	12.2733	18.0686	35.6264	28.2731	26.4336	85.2452	17.5945
FBgn0037931	CG18476	2946	12.3942	15.2547	14.3114	15.0614	14.5412	16.4579	16.6629	17.1261	14.1317	11.7732	19.8288	14.2409	11.5971	12.6746	10.7621	14.806	9.58494	14.5525	16.6802	13.3483	17.5211	15.4563	14.6719	17.6273	14.5993	14.4238	13.4183	15.5671	15.2717	18.2014
FBgn0037933	Ho	1123	40.3778	32.6814	32.5475	36.9909	29.5558	30.9223	39.9277	35.7092	41.9767	48.8704	52.7808	53.76	47.4012	41.8347	50.2423	48.1629	46.2056	46.0918	44.0237	48.5832	31.5554	37.0515	31.697	38.8589	39.3827	16.6889	30.9864	37.9337	51.9129	39.273
FBgn0037934	CG6830	2781	8.67159	9.42652	10.0872	9.30405	8.67247	7.35071	8.78756	9.75775	7.16472	7.21259	10.5246	10.6705	11.2152	9.73981	12.3778	11.5169	6.94265	7.80911	10.5267	13.953	11.2999	12.4682	12.7996	10.8273	13.0581	10.4038	10.8109	7.25592	13.7767	7.56792
FBgn0037935	CG6834	2886	32.6006	26.6945	26.3876	24.7253	19.4995	21.0228	23.8572	22.9845	32.6118	35.5231	31.6558	33.2578	33.8727	31.1258	30.6258	26.7299	33.0322	35.2076	27.3778	27.3418	25.9477	23.1224	25.5488	25.8565	30.122	12.1201	20.0635	25.4252	19.7245	25.6866
FBgn0037936	CG6908	1439	47.4435	47.1427	47.6469	41.0892	36.793	40.6143	47.6994	45.7475	53.5848	47.7217	52.5092	55.323	55.9093	51.152	55.5764	66.3393	51.8243	54.268	39.9612	59.903	47.4862	60.649	42.4053	52.615	63.3016	25.508	31.9201	46.7424	34.2929	46.206
FBgn0037937	Fer3	836	1.8283	2.68781	1.4804	3.1434	3.02232	2.97819	2.79613	1.92354	1.74394	1.33295	1.02542	3.9168	1.45014	0.915255	2.32192	1.19258	4.90771	2.01897	1.60796	3.73815	3.99891	0.939082	0	3.13195	2.18406	12.9137	5.66087	1.95048	0.906382	2.56561
FBgn0037939	CG14718	2107	1.93445	2.38682	1.48804	3.5018	5.23277	3.98035	2.118	2.43272	0.384415	0.462768	0.523105	0.971298	0.418454	0.653666	0.491347	0.768921	2.63451	0.694263	0.850659	1.0506	3.04638	3.29132	3.62015	2.07112	1.20358	12.953	10.3716	3.67602	2.20272	1.59057
FBgn0037940	CG14720	654	0.779032	2.61775	1.5139	2.93636	6.14632	2.40441	0.974799	1.69045	0.247695	0	0.561764	0	0	0	0.395744	0	2.95222	0.516165	0.913526	0.796405	2.45364	0.800278	0	0.500442	0.93062	8.05565	10.4287	2.18162	1.81034	1.43482
FBgn0037941	CG12594	3469	25.3593	25.1385	23.6891	28.7572	24.3006	22.6648	31.4869	33.7237	19.286	18.8722	21.5699	20.7071	22.7791	18.616	28.3885	27.1953	17.1146	24.4575	16.7058	29.3906	22.1652	25.7617	24.1868	28.2097	19.0652	25.7184	23.6733	22.0336	16.2458	31.4556
FBgn0037942	CG14721	1311	19.9494	18.1191	17.9364	19.8907	17.8711	22.09	21.8828	15.8692	22.9829	23.5874	18.5892	20.1374	18.4945	19.4936	23.5916	17.8714	16.2	19.0544	17.3173	19.8646	13.5661	18.5639	15.5152	24.4656	21.51	18.1826	15.8195	17.1021	28.8991	23.2114
FBgn0037943	CG14722	2063	28.4832	26.9706	29.2356	26.1622	23.4373	30.0447	28.2243	28.7922	43.5017	39.9717	42.919	41.5654	40.0668	38.2762	38.9543	43.253	34.8621	40.3079	33.8833	33.0106	23.7889	28.4143	18.4868	28.1863	33.6814	20.137	18.082	29.7389	42.6065	27.2265
FBgn0037944	CG6923	5196	33.2729	33.7105	44.1914	32.8933	28.3584	31.3226	37.1354	38.8789	39.2511	44.206	48.1751	52.4235	37.1822	44.1185	40.4464	36.7445	30.0519	39.2405	44.5555	37.1641	25.3498	35.5317	33.2743	40.2288	48.3566	21.9408	20.2518	23.5756	35.054	35.5515
FBgn0037949	prd1	5206	88.8943	79.8497	85.1702	83.5605	66.6676	79.1629	93.6807	93.4583	86.0061	81.125	85.7676	92.4986	89.5697	81.2185	99.1319	96.1374	66.6639	81.8317	71.0084	91.9439	75.929	83.0665	84.4912	101.909	72.8145	23.2093	49.6499	71.6873	62.9687	95.0682
FBgn0037950	HisCl1	1872	16.7833	22.1203	22.2577	19.9229	15.6444	19.8101	19.2981	21.5828	26.9988	22.9179	25.2518	24.707	22.3129	20.2733	26.2688	22.5016	21.788	20.4371	25.851	20.9369	16.7869	22.5764	23.0894	22.1456	21.8914	16.0554	18.6629	20.5785	14.2177	23.488
FBgn0037955	Kyat	1873	57.5768	51.1866	39.2935	45.8685	46.8468	49.3938	42.4331	50.0646	50.6822	51.6865	52.5035	55.7249	51.1922	43.4662	40.6949	35.5974	52.3148	55.2708	35.885	45.7446	54.189	43.8014	43.4392	49.4516	46.4674	28.3126	43.4739	45.7056	59.4446	46.1636
FBgn0037956	CG6959	3050	58.3543	55.7105	55.0502	49.7741	51.324	49.8813	53.5097	46.7924	50.7223	47.0856	49.8291	54.4845	54.0572	50.2241	53.3757	49.3594	42.6506	48.3669	42.0171	48.6268	50.8149	58.5158	60.8545	54.8344	53.579	30.1577	47.5074	48.1162	34.3465	50.1931
FBgn0037958	CG6962	2492	7.42831	9.27453	8.01238	8.03064	10.6	8.72902	8.69808	8.22752	5.46043	4.08042	4.91431	5.58442	5.21863	7.30764	5.19295	4.30084	4.74552	5.28303	6.83275	7.6288	8.74675	6.98333	4.08114	6.08523	6.71637	10.8132	16.7565	7.93381	16.8567	7.74626
FBgn0037960	mthl5	1952	13.4854	13.101	15.0898	12.4787	11.2966	12.0165	14.4792	14.3652	11.7843	13.9864	13.6769	12.0569	13.1552	11.7595	11.5354	14.365	15.3313	16.256	15.839	13.0079	15.0028	14.4118	14.3279	16.711	15.226	9.51277	11.4804	12.4258	14.7025	14.0097
FBgn0037962	Dnali1	939	2.17034	1.36742	1.23015	1.3993	1.46771	0.976872	1.13156	1.60551	1.0351	1.03839	1.04336	1.30768	1.64318	1.1408	1.51597	1.3272	2.82724	2.39668	2.2269	1.52538	1.56651	1.5328	0	0.580918	2.48463	14.1646	1.03763	2.17066	0.90783	0.999333
FBgn0037963	Cad87A	7255	38.8582	37.653	38.7007	37.8517	33.1643	35.492	42.0033	42.4739	38.3156	38.476	39.4318	37.4045	38.2964	38.0309	42.5059	42.2915	26.5794	36.9135	36.872	39.288	35.0759	41.0662	40.3023	45.5634	36.5483	28.4517	30.2555	36.27	45.5437	43.4773
FBgn0037964	CG14731	2062	3.87098	2.95782	3.96133	3.08805	3.00767	3.81301	2.4734	4.04554	2.19971	3.24252	2.49443	2.87824	2.19138	1.92958	1.82	2.05491	4.09652	2.72852	3.47689	2.27335	3.89108	2.91896	1.23305	3.12158	2.3613	3.05761	1.89008	3.262	2.38859	3.38059
FBgn0037972	CG10005	1171	2.61052	3.47227	1.33872	2.07151	4.60963	1.90238	1.99621	3.26147	1.52171	0.594762	1.6733	0.524302	1.22351	0.392051	0.331533	0.95783	4.53421	1.2492	1.91326	1.00078	5.4814	2.12303	8.68506	2.23596	2.51212	12.6859	11.0544	1.39249	2.70966	1.71716
FBgn0037973	CG18547	1131	29.431	26.8684	26.4083	40.1252	24.2694	28.618	39.2695	42.8323	61.732	81.7778	121.274	98.9787	69.2834	72.5238	74.0294	94.1018	64.2303	72.1308	113.573	68.6176	24.2381	28.8068	33.7208	58.069	79.1949	26.5745	24.3676	19.103	50.4989	37.0988
FBgn0037974	CG12224	1628	7.19791	6.37534	5.4228	9.37466	8.74766	5.95638	4.96022	7.40822	10.3484	7.95716	8.04897	6.91394	6.56658	6.57994	9.37972	6.43025	12.6009	10.0912	7.24788	7.75834	6.16048	5.30455	4.68529	7.63943	8.66082	15.1726	11.2002	6.25999	6.22525	7.90486
FBgn0037975	CG3397	1187	33.7655	29.6573	18.9066	23.6716	25.9304	25.1704	29.1815	33.7839	37.257	43.4191	45.8082	38.965	37.232	28.8786	25.8381	37.5868	38.2246	37.824	38.756	32.1417	27.7135	28.991	42.8399	31.433	33.841	21.61	25.7978	26.6158	25.0158	32.9769
FBgn0037976	Tk	1621	50.4982	43.764	51.001	46.7016	40.5972	40.5005	53.3559	50.5314	55.5632	52.0738	38.5299	38.254	58.1987	69.9541	71.45	71.2688	42.7302	54.9778	40.1737	55.4265	38.6074	55.2925	50.1922	63.8022	44.9304	34.8452	38.0392	46.524	34.562	47.4686
FBgn0037978	KLHL18	2652	16.9701	20.0525	17.3913	18.7129	17.2792	19.666	21.7955	21.2227	16.6146	17.2278	19.3025	17.8261	15.3347	17.542	18.1035	16.8703	11.7396	12.2622	15.6007	16.8412	17.4466	21.5609	14.3809	22.2553	15.3763	18.1397	16.6903	13.7574	18.1076	22.7972
FBgn0037979	GCC185	4040	23.1203	22.9628	22.0769	21.3903	20.7239	22.0888	22.8812	24.5292	22.7351	24.928	23.917	23.454	24.9064	22.4622	24.4723	24.8015	22.7604	27.0448	20.8884	24.2697	25.851	25.0679	21.3977	24.6007	24.2546	15.5846	20.5685	21.2402	29.3529	24.0898
FBgn0037980	DCAF12	1897	8.32582	9.41966	8.48128	9.75027	11.2608	8.84195	7.95358	10.7551	6.57535	9.9128	9.29621	11.5434	9.81842	6.61492	6.20778	7.94915	7.88788	8.71958	5.51149	9.12927	8.38855	7.38032	4.0209	7.82136	10.5876	13.8861	11.5931	10.5297	24.0412	10.8826
FBgn0037981	Spt3	1395	14.9742	13.5764	17.4479	13.4039	16.548	14.2782	16.6044	15.562	16.6057	15.477	19.7524	22.0057	13.8257	17.2228	15.1208	15.0979	14.0135	13.0673	16.3816	13.908	14.954	17.3523	30.9845	13.0603	14.9793	24.1456	21.0532	18.5561	21.15	19.4113
FBgn0037985	ssp5	2384	1.70969	3.05203	1.45357	3.3069	6.40723	4.67216	2.05018	2.78243	0.20385	0.35057	0.154108	0.600909	0.924583	1.28381	1.03136	0.575028	1.51852	0.377598	1.12773	0.600811	4.31909	2.74424	2.13301	1.41862	1.53178	19.6717	13.779	5.64282	2.60233	1.12461
FBgn0037986	CG14736	2084	0.488951	1.23225	0.871002	0.775989	2.64526	1.19471	0.713792	0.77163	0.233195	0.200518	1.52787	0.196404	0.317304	0.0734312	0	0.179402	2.8952	0	3.29685	0.624818	3.91417	0.376714	1.22003	0.523495	0.43807	9.57332	4.27457	0.782439	1.15896	1.47948
FBgn0037987	CG14739	902	2.25936	2.7284	2.10385	5.15447	9.42215	4.79416	1.41357	2.78561	0.359186	0	0	0.90755	0.122184	0	0.143468	0.138164	2.40809	0	0	0	4.74407	4.20678	2.81879	1.93519	2.47409	39.4493	17.5917	11.0726	2.57269	1.78341
FBgn0037988	CG14740	1600	0.424572	1.00313	1.23761	0.252681	1.14848	0.982803	0.398449	0.56534	0.101245	0.174116	0.306162	0.511631	0.137763	0	0.242641	0.0778902	2.86596	0.28131	0.280053	0.406913	2.42374	0.327114	0	0.0681853	1.07777	9.66232	2.52283	1.14652	0.562382	0.5027
FBgn0037989	ATP8B	7379	39.0107	37.1798	42.4558	39.6674	32.716	37.7192	43.6013	43.3128	35.2788	33.3934	34.4707	34.5017	36.7866	37.3296	38.4946	39.6048	29.5343	36.9336	32.3053	41.8218	33.1635	36.0849	34.8011	43.7775	35.0131	25.2699	30.2375	34.3622	25.3254	44.6178
FBgn0037992	CG4702	1459	1.51321	1.46677	1.01791	3.18666	4.09329	4.67039	2.47608	1.37772	0.55515	0.381887	0.251812	0	0.226615	0.419549	0.443483	0.939594	2.15042	0.38562	0.511862	0.535485	5.77421	1.88331	0	1.42072	1.39051	9.58977	8.29993	3.63225	3.01874	1.65385
FBgn0037993	dpr15	3490	26.9098	25.6924	26.6436	27.4547	21.0281	25.1943	27.8876	27.1565	24.8327	22.9494	26.458	26.4465	24.6631	25.1251	31.0728	29.4242	19.5703	25.0519	25.079	26.5648	22.5299	26.544	28.4124	31.0722	20.3456	18.3623	20.6593	21.5506	16.2159	29.6531
FBgn0037994	eIF3d2	2232	1.44568	2.6846	1.21987	3.07927	4.63098	3.5813	1.61855	2.07134	0.725774	0.124815	0.658412	0.0916902	0.345642	0.548497	0.231915	0.335012	1.40568	0.957866	0.602264	0.641727	1.79736	2.11041	2.27827	0.830932	1.68154	15.9036	10.4767	5.66182	1.54891	1.56155
FBgn0037995	Adk1	1427	0.952089	0.599863	0.867284	2.12486	1.69013	1.19378	1.48918	2.39465	0.454079	0.195225	0.429098	0.430244	0.463393	0.107239	0.0906856	0.523999	2.02952	0.630829	0.732677	0.0912489	1.9679	0.733542	0	0.764516	0.284338	7.14178	2.73114	2.28536	1.99124	1.12729
FBgn0037996	CG4830	1861	0.730054	1.72489	1.06404	2.4983	3.02395	1.83076	1.14189	1.24213	0.087046	0	0.263223	0	0.059221	0	0.208611	0.0669663	0.648425	0.42325	0.481552	0.0699689	2.22753	1.82804	0	0.93796	0.763098	19.863	4.86158	1.97144	4.7842	0.576264
FBgn0037998	Cog1	4839	20.4258	21.4267	17.6814	20.9288	19.0821	20.3101	20.0693	22.0367	18.9812	20.2938	18.3482	19.243	17.7193	18.9747	15.8585	15.8646	17.8551	21.4863	17.9333	20.8544	21.5549	22.5512	21.0172	22.2522	18.0697	11.1551	16.3094	19.7128	20.7383	20.7493
FBgn0037999	CG4860	1393	12.5573	9.52482	5.50841	9.94037	9.15159	10.8181	8.39041	8.00864	8.25663	9.39954	7.03315	7.49266	6.4085	6.3717	6.96743	4.29431	5.89066	5.89681	5.25392	6.54332	10.7516	9.67486	9.12617	6.73531	6.62658	8.99012	11.1912	7.90134	14.4149	9.23842
FBgn0038000	Rsbp15	1448	1.05557	1.92128	1.99431	2.02424	3.56918	3.25791	1.17407	1.11055	0.111873	0.288591	0.422875	0.141335	0.228336	0.105684	0	0.2582	2.16676	0.07771	0	0	3.13991	1.80726	0	0.753428	1.61123	11.9888	5.09469	2.25221	1.63531	1.01836
FBgn0038001	CG17404	914	0	0.117069	0.451355	0.331748	0.125655	1.00359	1.39501	0.329885	0.177235	0.1524	0.53595	0	0.12058	0.502288	0.566339	0	1.05621	0.123112	0.490246	0	0.877834	0.429471	0	0.238723	1.44277	3.40177	0.456863	0.446007	0.414516	0
FBgn0038003	CG3916	953	1.24743	2.47011	1.21207	3.712	5.7846	3.30007	1.11493	1.89831	0	0	0.642522	0.214746	0	0	0	0.261541	1.01299	0.118074	0.470183	0.273268	2.10478	2.05948	0	0.572384	2.23525	14.7721	11.8305	4.06367	2.13684	1.68797
FBgn0038005	Cyp313a5	1561	0.326385	0.0685462	0.528556	0.194246	0.588588	0.335786	0.136135	0.579464	0	0.356933	0.235358	0	0	0.0980337	0.248703	0	1.54608	0.0720846	1.53093	0	1.11365	0.251465	0	0.139778	0.25993	1.10656	1.69419	0	0.697786	0.171753
FBgn0038006	Cyp313a2	1577	0.215382	0.135701	0.732471	0.0640916	0.50979	0.581663	0.134753	0.191195	0	0.176656	0.543597	0	0.209658	0	0	0	1.5304	0.356766	0.852412	0.0825695	1.18714	0.0829711	0	0.207539	0.514585	1.36917	0.529578	1.03399	0.270276	0.680042
FBgn0038007	Cyp313a3	1777	0.668994	1.08386	0.882186	1.25132	2.77911	1.0324	1.07628	1.41397	0.182322	0.23516	0.0689165	0.115167	0.310102	0	0.0728241	0.140264	1.7656	0.0633225	1.51295	0.219829	2.10707	0.809961	0	0.920904	1.31292	8.35968	6.42299	1.94993	1.8389	0.905256
FBgn0038008	CG3942	2406	0.423513	0.844976	1.06307	0.882179	2.00483	1.57946	1.23653	1.04431	0.673286	0.405259	0.712596	0.255178	0.458064	0.190811	0.161357	0.621568	1.20371	0.467681	1.1795	0.811797	1.72295	0.489447	1.05675	0.680152	1.47561	9.76386	3.64465	1.35545	0.807023	1.00289
FBgn0038009	CG17738	411	2.89246	2.34308	3.01123	0.983674	3.35324	1.913	0.517047	1.22269	6.70043	9.48956	5.36341	4.48144	6.43564	4.46805	3.46349	3.03222	8.22096	8.21343	15.2632	7.60363	4.88042	2.22851	0	2.91986	9.87227	23.7457	6.77327	1.9837	2.30455	0.978491
FBgn0038011	CG4066	1767	0.67278	0.544995	0.840485	1.8304	3.70478	0.964078	0.721583	0.796303	0.82509	0.945964	1.17821	0.463277	0.498971	0.692838	0.366181	0.211586	10.2438	1.27362	2.28226	2.06335	3.10281	0.962644	1.43891	1.79049	1.60739	7.96709	5.9867	2.19167	4.34186	1.44143
FBgn0038012	CG10013	1690	0	0.189942	0.537032	0.358837	0.339788	0.310155	0.125743	0.416292	0.191707	0	0.144929	0	0	0	0.229719	0	0.428421	0.399494	1.23731	0.0770486	2.13641	0.0774234	0	0.193662	0.360133	5.97926	1.31778	0.603034	1.45718	0.158643
FBgn0038013	CG10038	1212	11.9104	11.8301	17.1551	9.92379	12.4135	10.8119	11.5721	14.9265	12.8311	12.9869	17.7836	14.3527	12.9124	14.899	15.8023	19.1255	24.6919	19.0325	19.2247	18.6938	11.5849	13.7107	23.0759	11.0717	21.6768	20.0953	7.69454	8.40864	25.125	13.0514
FBgn0038014	CG10041	952	1.24874	2.02312	2.9467	2.97272	3.25725	2.75295	2.00899	1.47801	1.02096	0.731582	2.9587	0	0.115767	0	0.543733	0.130908	0.507025	0.590988	3.29474	0	2.52838	0.962099	0	0.343791	2.98346	38.8289	4.9711	1.28461	1.84061	0.704062
FBgn0038016	MBD-R2	3864	42.9846	43.4759	39.2039	40.0471	36.1427	37.8132	45.702	43.6457	33.1196	38.5363	39.839	43.7482	35.3677	35.1685	34.7969	33.4138	32.9162	39.9251	32.5472	35.7881	44.2976	45.5115	34.8745	49.0708	37.8816	31.8736	29.7185	39.8261	54.0872	44.4416
FBgn0038017	CG4115	1115	23.9131	24.1831	11.3957	14.7756	17.5105	14.2205	14.2941	10.9068	9.87937	9.74427	7.35886	9.54433	9.68665	13.862	5.45488	5.58854	14.5023	9.2845	8.3053	6.5398	16.7904	20.1842	11.4016	11.2521	28.2934	20.3718	21.2219	10.237	6.2012	8.05522
FBgn0038018	Tim17a1	1014	0.502452	0.422093	0	1.19612	0.792838	0.516925	0.419144	0	0.159756	0	0	0	0	0	0.255243	0.122904	1.19006	0	0.589197	0.642072	1.7144	0.903273	0	0.322771	0.300111	1.61832	2.74538	1.00506	0.467046	0.52881
FBgn0038020	GstD9	786	48.3991	46.4214	39.2594	59.409	36.091	41.8463	67.0503	58.5639	51.7305	57.2413	93.3286	94.2547	60.5736	44.9746	70.302	74.9966	54.9625	62.1316	91.7832	93.6003	41.1718	52.771	71.1655	59.545	61.0432	42.744	44.6261	44.3437	41.9357	60.8868
FBgn0038028	CG10035	1754	1.25871	0.793049	1.08191	2.47783	3.47033	1.86774	2.18079	2.12011	0.554137	0.0794146	0.558562	0.233355	0.251335	0.610726	0.664011	0	2.20154	0.384917	1.02186	0.148475	2.51589	0.89518	2.89914	0.684185	1.15664	6.59817	8.25305	1.8593	1.59301	2.36924
FBgn0038029	GstD11	1121	2.57546	2.95898	4.85772	5.40977	4.71278	3.15619	4.1705	3.22763	4.33522	3.97625	5.35305	5.11175	4.32583	3.41281	4.61761	3.89104	6.02821	6.42421	6.52874	5.92401	5.6066	4.66888	4.53622	5.25531	5.79126	10.4781	5.71166	4.36379	3.25299	3.22876
FBgn0038034	Cyp9f3	2039	9.91154	10.7053	7.97156	8.37727	9.80069	8.67605	10.3179	10.2526	8.97752	8.26605	12.733	8.83248	11.8913	10.9576	8.50453	9.71813	8.75892	11.8098	12.7459	12.6444	9.64068	10.7808	7.48176	8.7748	9.85024	4.44755	8.87435	8.09704	6.59627	7.16617
FBgn0038035	DNAlig3	2604	18.3264	20.3811	15.9375	18.1651	18.9209	18.7704	19.2594	19.9929	15.5523	15.3522	14.5321	19.8837	16.5062	12.8701	15.1076	15.5063	13.5316	16.0749	12.16	15.2514	17.9222	18.7927	17.5752	20.3194	16.0882	12.9352	19.0292	19.0988	18.0231	20.0771
FBgn0038037	Cyp9f2	1758	139.302	146.502	123.527	130.394	93.8777	101.672	137.561	132.12	116.657	122.654	125.46	133.175	138.358	121.171	116.674	134.903	123.143	151.504	105.692	158.358	147.111	173.195	138.842	146.765	127.461	46.2295	82.501	122.318	97.3838	127.877
FBgn0038038	Sccpdh2	1576	107.005	94.1008	85.23	78.4979	103.189	79.2396	81.0382	71.8074	97.3395	101.995	84.2333	85.1853	103.637	89.6239	71.6837	86.2723	82.3877	83.6791	61.9812	87.8271	103.941	90.3299	79.0514	85.1451	72.152	58.9116	93.3532	95.7048	86.2128	74.8521
FBgn0038039	CG5196	2180	29.759	28.6153	26.304	28.1427	29.4496	30.2355	30.9986	28.9989	21.1779	21.8524	20.6168	24.9714	26.0865	20.0765	18.5208	19.7227	23.138	26.2212	22.0616	26.1619	27.7261	28.5699	18.6609	30.8272	25.7316	16.283	23.8157	24.5899	34.2371	29.3319
FBgn0038042	Scgbeta	1194	41.3905	43.9115	35.3802	58.6627	38.379	38.3024	58.1989	48.6531	34.3251	36.1649	51.0782	55.8767	35.0753	29.8627	37.6086	45.1946	23.0429	28.9321	47.6606	49.0749	43.6785	48.3273	40.4593	55.1878	35.1718	54.106	35.672	41.1406	31.7706	57.3712
FBgn0038043	CG17202	777	33.0041	42.1392	42.3688	34.4713	36.5091	44.1861	49.7762	38.6756	76.5139	74.7558	88.8933	82.4405	77.3032	86.8552	75.2801	65.7606	77.3418	63.7202	66.7033	58.4865	40.6161	44.4572	42.5394	44.5091	66.3195	50.7977	28.4831	32.2658	170.234	37.2658
FBgn0038045	NANS	1194	2.56023	2.68846	3.86971	4.14787	4.13608	2.30473	2.31372	2.44107	3.12046	3.26651	4.3078	3.25662	4.33826	5.38298	2.38441	3.02689	4.04261	2.26179	7.38051	3.48977	4.81583	4.16426	0	4.20305	2.1239	2.02536	2.44808	0.682832	2.45915	3.48045
FBgn0038046	CG5641	1365	42.7994	44.5248	36.9924	45.5382	44.5931	43.9682	44.058	45.7242	31.3305	33.6753	35.1693	36.8824	31.8116	29.9334	36.5946	36.6113	23.3387	32.1497	25.4954	40.3515	43.3989	43.5193	52.1549	50.2723	34.3327	67.4486	42.1141	42.5569	53.9852	44.5862
FBgn0038047	CG5245	1623	0.837111	2.04376	1.62677	1.9928	1.06144	2.09923	1.17841	1.36236	1.19773	0.600771	3.2446	1.38705	1.83344	1.79149	0.717607	1.84287	4.31237	1.66394	1.10434	2.40688	1.89503	0.967434	0	1.47882	1.375	3.99109	1.88675	3.13964	4.75627	2.0649
FBgn0038049	Srlp	1355	35.0938	36.246	23.1996	35.5805	35.9378	36.5559	35.6007	37.0125	26.6601	32.6902	28.1985	40.0243	31.3144	24.6204	27.2187	24.8329	27.6076	28.8161	24.471	36.6132	32.2713	36.6947	33.7756	35.1846	22.5334	26.8344	30.6117	32.7926	53.6846	34.7253
FBgn0038051	CG17207	1323	1.79713	0.404386	1.37201	1.14595	2.43065	1.98096	0.963747	1.29145	0.612217	0.842287	1.48105	0.773441	1.49946	0.347008	0.489072	1.60137	3.64843	1.7861	2.14502	2.55897	2.22367	0.989006	0	1.23692	1.22676	7.50735	2.10417	0.924378	1.25287	0.810602
FBgn0038052	vrs	1328	2.68555	5.23723	2.79582	3.27268	7.86988	3.5523	3.52043	3.63271	2.92758	2.72712	1.29104	1.69516	2.90464	4.26365	1.65658	1.68919	5.45204	2.54196	2.24942	1.37272	2.41669	3.54702	1.91457	1.72517	2.29151	22.5673	11.5294	4.14404	2.63895	2.62454
FBgn0038053	CG18549	2004	67.796	70.4794	69.3328	77.0148	51.0628	60.4199	71.6837	71.8178	56.3418	64.8506	69.5433	73.0173	70.5038	61.7009	77.4255	72.2622	54.3144	77.8797	71.8485	83.8842	63.7922	71.3643	83.7367	76.0518	58.8682	37.2792	45.0078	63.0597	70.4705	74.5856
FBgn0038054	CG5509	733	11.5845	11.9701	11.5938	11.7206	9.24427	10.7264	8.9873	10.1465	12.818	7.79129	12.6976	10.0511	8.41989	13.3615	12.1817	12.5814	11.5239	6.14047	9.16953	13.8561	8.02705	8.38982	13.8748	11.9068	7.88805	4.24177	10.6339	8.06403	7.107	13.8991
FBgn0038055	trus	1746	29.9584	29.416	22.966	34.0961	31.113	28.8949	31.0361	31.4294	18.4631	20.1839	28.2665	24.6146	19.4415	20.6845	23.1986	18.4153	15.8961	23.5875	14.1149	27.0716	29.1802	31.5498	27.6681	29.6797	24.4008	21.0724	33.1634	23.1142	30.8671	30.1735
FBgn0038056	CG5961	1694	14.236	11.2433	14.9527	15.0356	13.9662	13.3052	16.1826	12.1033	13.7703	14.2253	14.314	13.8932	10.0191	10.6597	14.3617	15.4493	12.1099	11.8237	14.1073	13.3748	18.4718	12.3585	13.5082	12.0431	12.1557	22.8409	16.5156	15.7622	18.1159	13.8485
FBgn0038057	Polr3C	1652	7.40174	8.54969	6.44279	6.36292	7.57776	6.66307	6.43178	4.68455	6.56992	8.09452	7.11659	4.45974	6.60461	9.17072	8.61678	8.8263	13.1483	9.74028	9.4029	6.62096	6.6376	7.52441	1.53907	5.87747	8.84202	16.4683	7.49878	7.40286	12.7856	5.2745
FBgn0038058	CG5608	2244	13.6983	13.9711	13.0159	18.2867	14.1257	13.6646	16.8565	15.5415	12.3444	12.1044	10.7511	11.4	12.7695	14.5938	14.3018	14.6061	11.1853	13.539	12.2471	12.8239	12.6334	14.9271	14.7296	15.8491	10.2613	10.8921	16.1273	15.9863	19.6905	15.9502
FBgn0038063	Octbeta2R	7519	76.5913	74.0139	85.8764	74.524	65.1454	73.4238	82.7527	83.529	102.185	100.834	95.3136	91.8882	98.9533	122.868	109.048	106.89	77.8052	91.2584	94.8929	88.8227	62.4066	69.7123	72.7023	84.4014	84.2637	33.3109	58.0162	75.8754	53.2916	85.506
FBgn0038065	Snx3	1860	115.958	115.687	117.418	115.147	91.1994	90.5306	126.59	103.423	126.72	130.98	113.181	139.846	142.444	135.342	127.669	127.907	110.292	124.079	109.05	135.043	89.9398	117.128	117.559	120.182	136.559	60.3177	75.7318	114.405	105.487	112.576
FBgn0038067	CG11598	1248	1.49689	3.77246	1.19001	3.32049	6.25776	2.62501	0.681109	1.69119	0	0	0.883158	0.163984	0	0	0	0	0.773538	0.180327	0	0	3.2145	1.99204	2.0373	1.39867	0.894081	19.7233	11.5992	2.12318	2.01122	0.859316
FBgn0038068	CG11600	1330	1.02153	2.73535	0.806466	2.05185	4.31761	2.06906	1.43801	1.13351	0	0	0	0	0	0	0.291899	0	1.27023	0.253814	0	0.195808	2.11142	1.67246	1.91169	1.14838	0.381344	7.01327	7.43049	1.37927	1.60235	1.81426
FBgn0038069	CG11608	1379	0	0.0775929	0.299158	0.293176	0.166568	0.190051	0.462305	0.0728824	0	0	0.888068	0	0	0	0.375369	0	1.40011	0.163197	0.324934	0.472125	1.3576	0.0948843	0	0	0.367794	1.75365	0.201872	0.147807	0.412111	0.291632
FBgn0038070	CG6753	1774	4.78661	8.68551	5.62764	7.34969	12.689	7.53446	8.26546	7.0818	2.19156	3.37633	3.03745	4.49913	3.97602	4.14062	4.74157	3.09102	4.89762	3.93263	6.06202	4.55082	6.93492	7.96579	7.16615	4.6738	6.28982	44.9362	25.1077	11.2598	4.75186	5.59185
FBgn0038071	Dtg	2464	5.10038	4.38598	4.01823	6.48111	4.24156	4.57365	5.4334	5.01709	5.45673	5.87926	6.06359	6.56151	6.44086	5.52748	6.24984	5.10838	7.93378	7.48943	7.75904	9.61794	8.1949	7.27509	10.3188	7.57122	3.62277	3.54021	5.87494	6.28682	4.28609	6.52857
FBgn0038072	CG6225	2952	33.425	34.0358	32.1702	28.4181	27.3115	30.2299	29.3708	30.2672	28.4255	29.7272	29.1642	28.4933	30.39	28.1489	30.2479	24.8658	23.3822	32.5527	29.1943	26.8629	30.8941	35.3708	24.9776	28.9002	26.6308	19.7486	27.1592	31.14	22.5883	31.152
FBgn0038073	CG14395	4562	2.01025	3.11948	3.09268	3.52269	6.82242	5.25656	1.81669	3.59103	0.0710183	0.0305334	0.402668	0	0.0483167	0	0.0283666	0.0273179	1.95741	0.098662	0.720288	0.228342	4.10374	3.18366	1.672	1.36311	2.51259	34.8725	15.9572	5.04872	2.88594	1.7337
FBgn0038074	Gnmt	990	55.0657	33.7214	38.4202	166.616	64.7327	46.8569	158.628	181.619	47.616	53.6068	288.225	270.183	63.1204	57.0387	198.426	257.809	91.1743	114.797	176.065	159.411	35.9297	48.9018	261.96	219.515	329.416	117.163	25.3074	17.0884	51.1854	106.159
FBgn0038076	Cyp313a4	1651	2.67447	2.722	4.14787	2.5712	2.22601	4.60348	2.8317	2.43501	2.25671	2.10922	1.5577	2.72705	2.46989	2.22455	1.33249	2.11356	4.53159	2.52174	2.62355	1.97172	4.37375	3.80411	1.54001	1.5859	4.23937	17.8384	4.38396	3.20985	2.83979	2.02988
FBgn0038078	CG14391	614	0.553189	1.21988	2.15004	2.13997	3.92804	1.49395	2.07661	3.76484	0.263832	0.453724	0	0.33331	0.179496	0	0.210763	0	0.393068	0.549792	0.729779	0	0.435581	1.06552	4.14096	0.177681	0.991247	16.7389	5.66738	4.97945	1.0027	0.436656
FBgn0038079	NijC	1334	2.54616	2.00526	2.35029	2.87913	5.76824	4.61687	2.8674	3.46568	0.850037	0.939759	2.75408	2.4546	1.81756	0.573578	0.679055	1.3079	1.99009	1.09656	1.00769	0.683272	3.308	4.80617	0	1.96275	3.19369	15.2793	12.7296	4.1254	3.86962	2.11028
FBgn0038080	CG12279	601	12.4334	11.5724	9.47259	18.4991	25.0335	17.661	8.83969	12.8767	18.8677	22.2498	22.2107	27.2416	23.6558	24.4441	13.5653	21.5656	22.0864	15.3527	20.1302	22.7492	10.9026	14.3691	12.6916	13.9774	18.3972	23.2803	32.6554	14.244	29.3134	13.16
FBgn0038082	Ugt37A2	1710	0.397261	1.56434	0.337751	1.59588	5.10437	2.37559	1.73982	1.76324	0.37893	0.244374	0.644551	0	0.128901	0	0.227032	0.145759	0.987957	0.0658035	0.873459	0.228442	1.87682	1.98946	0	0.637991	0.652522	3.586	8.95379	3.45669	4.20964	0.470363
FBgn0038083	Ugt37A3	1667	6.622	5.00663	6.68178	4.42609	8.12963	8.2539	2.42209	3.37629	5.73339	7.52033	2.35085	2.08704	11.0409	7.5276	1.94074	5.53221	3.61943	4.18506	3.31516	1.56223	3.04828	3.53212	0	1.57067	8.5799	8.91131	6.93032	7.9476	5.39778	1.68873
FBgn0038084	beat-Vc	2229	18.3619	18.7215	17.8045	18.1831	15.5089	15.6378	18.2094	20.6962	14.753	15.1229	16.0979	14.9656	18.6403	15.4472	17.0687	22.9792	13.5343	16.0027	17.6232	16.5321	15.778	17.8452	14.8287	20.6544	16.0189	19.1798	11.7397	19.3858	12.7904	22.8534
FBgn0038087	beat-Va	3196	19.1297	19.0833	24.0604	20.3979	16.3504	18.0816	22.5405	21.8557	28.8911	27.3269	25.4432	22.3479	26.1043	29.8783	32.6355	34.4706	24.5422	24.8215	22.8529	25.9528	16.0669	15.9668	16.7064	21.3687	22.7568	8.10705	13.2397	19.8978	12.2397	21.8529
FBgn0038088	CG10126	978	43.7596	45.2947	56.7767	45.5756	45.2112	49.8436	43.24	54.3631	67.0829	61.2434	59.7297	62.7769	75.2766	63.3715	62.4548	74.0355	68.3561	69.2633	55.1324	72.8283	39.7889	52.7128	41.5959	49.1938	65.8618	32.6747	40.8464	53.5615	40.4338	53.8681
FBgn0038089	d-cup	1095	1.39585	1.46576	1.28094	2.12298	5.45398	1.91475	2.32883	1.65213	0	0	0.33552	0.186897	0.100649	0	0	0.227624	1.76324	0.513808	0.136403	0.23783	2.68668	1.31443	0	0.398526	1.38956	29.7355	12.0759	5.02583	2.46523	1.34665
FBgn0038090	CG10909	1173	0.434345	1.18586	0.211017	1.20632	2.64357	1.22885	0.543494	0.685455	0.276202	0.118749	0.835223	0	0.281868	0	0	0.106244	1.44024	0	0.636664	0.333023	1.36801	0.446191	4.33512	0.372025	0.432385	2.13525	4.98381	2.60646	0.888223	0.685695
FBgn0038092	beat-Vb	1892	21.9018	22.452	20.5397	24.7339	19.5461	24.1718	28.8658	29.1103	19.0076	19.289	22.3958	22.4988	20.679	20.5443	24.6232	30.2998	16.9655	20.0426	18.6307	23.3996	20.0726	19.6407	10.7507	23.8144	19.1402	8.1711	18.7599	17.7755	15.1687	26.2864
FBgn0038095	Cyp304a1	1716	1.78142	4.86366	2.59639	5.77221	11.5116	6.26184	3.96282	4.74411	0.283204	0.568212	0.927762	0.119261	0.706476	1.07014	0	0.0726249	1.26579	1.04918	1.04449	0.455287	6.5459	5.87127	7.40836	2.28874	2.95564	22.85	24.4963	9.26479	4.00173	3.74974
FBgn0038097	CG14384	1213	0	0.793904	0.408117	0.249973	0.284044	0.21606	0.700762	0.497139	0.133547	0.344501	0.504801	0	0.181715	0	0	0.205481	0.596893	0.18553	0	0	0.330726	0.323608	0	0	0.334501	1.56643	0.803244	0.168034	0.273297	0.331542
FBgn0038098	CG7381	3501	10.6234	9.59674	8.15414	12.2407	13.581	10.892	11.7148	9.73183	7.49581	8.31541	8.29024	8.94368	8.65691	7.51821	9.24082	8.15166	9.78886	10.1564	10.367	9.81891	11.3059	9.30606	11.6198	10.7819	8.86601	19.4394	14.5512	10.4795	16.7466	8.84499
FBgn0038099	CG7091	1880	1.62602	2.10586	2.94043	2.258	2.99339	2.36988	1.24339	1.0692	0.94783	0.518645	0.130282	0.435431	0.762093	0.651194	0.275337	0.662895	3.08098	1.13721	3.09846	1.87007	3.91212	1.53117	2.70484	1.33469	4.04671	23.1078	6.2932	2.60203	27.8609	1.85393
FBgn0038100	Paip2	2039	94.6178	85.485	136.002	99.0897	71.4774	86.5034	100.365	96.0194	173.433	171.879	143.726	142.624	149.884	205.116	164.061	175.904	155.175	163.792	150.607	143.112	75.4203	91.7009	103.498	108.133	132.182	23.5508	65.5337	115.058	176.241	111.174
FBgn0038102	CG14383	1136	6.27888	6.0282	5.01147	6.31703	6.87472	5.30622	7.48261	5.66225	6.27436	5.14992	4.85115	4.14349	3.88064	4.98427	4.78447	5.04641	5.52371	7.92423	5.25921	5.50192	7.53371	7.02603	6.71448	5.85817	6.16126	5.39795	6.49394	6.63868	5.2111	5.90023
FBgn0038105	yellow-f2	1462	25.788	22.1027	19.9215	31.7321	20.8172	17.7469	33.4312	33.4787	21.274	33.4418	46.8247	44.514	24.8011	24.4933	30.8031	40.7458	18.1586	23.0898	30.8531	39.7227	23.0494	22.4639	38.26	39.7732	25.6022	23.9843	25.4199	22.1671	21.0554	30.5334
FBgn0038106	CG7488	1249	16.7245	20.6462	18.8929	19.0978	21.0571	17.4161	18.3752	21.8874	18.8062	19.9627	18.1393	22.9394	15.9712	15.4378	16.0595	14.7673	15.0719	17.5678	21.0469	17.723	21.0917	18.8568	16.2853	20.5266	17.8673	17.7021	22.6227	18.9301	23.9636	19.3191
FBgn0038108	CG7518	8450	64.0928	65.6566	50.8716	59.1842	57.0436	61.4262	65.0344	70.9957	39.415	39.6285	43.2032	44.5634	42.6103	36.9265	43.2638	37.5348	32.9027	39.9893	33.4959	43.6095	60.9905	62.1864	56.568	65.1996	47.5376	45.0029	46.8801	52.1745	53.1087	66.7252
FBgn0038109	CG11656	1113	2.74656	4.61458	2.44632	6.26595	5.1594	4.82719	3.62769	2.88963	1.74655	1.12636	0.330093	1.28712	1.98042	2.06241	1.74405	2.68732	1.95157	1.5165	2.68394	1.28691	4.92602	3.40927	2.28441	3.03862	2.73417	12.8814	8.50402	2.74697	2.93597	3.13152
FBgn0038110	CG8031	1318	21.5185	23.9493	25.0403	22.6225	17.2534	21.3761	22.2503	19.979	27.6543	30.226	28.3397	27.3284	25.0022	25.8921	25.1355	25.6246	23.6217	23.905	29.691	24.2048	23.1327	23.032	23.1492	22.2663	25.4748	15.2682	16.5804	20.5681	34.8182	22.1727
FBgn0038113	CG11668	1349	8.68658	10.5494	9.11315	11.3885	10.3014	7.18828	8.8216	11.697	9.24643	12.081	14.979	11.5297	10.0488	9.0752	8.82548	10.8088	15.3859	13.93	17.4938	14.6718	12.6884	9.79644	16.9629	9.38116	14.3622	26.7616	16.3026	12.5408	5.68723	7.45293
FBgn0038114	CG11670	1337	1.52427	1.8407	2.40673	4.2334	5.2399	3.52839	2.38414	3.23239	0.363484	0	0.0915966	0.306137	0.082431	0.228916	0	0.186424	0.902557	0.168323	2.56942	0.681739	2.20038	2.54449	1.90168	1.55036	2.7313	28.2938	9.89015	3.65879	2.40866	1.20317
FBgn0038115	CG7966	1557	37.5216	29.8255	32.6427	34.0154	24.7842	28.9518	34.94	26.7884	26.4266	32.0276	46.3273	44.8211	36.4536	25.0628	38.5649	37.2993	25.1109	35.0508	26.0927	36.7973	35.1271	33.1105	31.0266	40.7097	55.8982	25.5718	23.6901	22.5164	32.6673	26.5179
FBgn0038118	timeout	4337	4.15076	4.04614	2.72045	5.10373	7.81191	6.4357	4.40986	4.68111	3.62308	3.1475	2.56958	2.31219	2.6174	2.39937	2.29754	3.99419	4.56311	3.24314	5.88905	2.6721	5.82747	4.34442	2.34498	3.74807	4.631	17.6637	12.0352	5.68662	18.3996	4.38911
FBgn0038122	CG8138	795	0	0.538368	0.103783	0.508541	1.30017	0.659323	1.06921	0.758527	0.203764	0	0	0	0.138629	0	0.488334	0	1.21431	0	1.69088	0	1.85026	0.987513	0	0.137228	0.510378	2.06412	2.62624	0.512768	0.774415	0.505862
FBgn0038123	CG8508	971	0.174901	0.771374	0.169944	0.312273	1.06451	0.539817	0.437706	0.828052	0	0	0.126122	0	0.113502	0	0.133273	0	1.98841	0	0.153822	0.804607	0.688586	0.134753	2.61849	0	0.417868	3.55786	1.57683	1.6793	0.585274	1.24251
FBgn0038125	CG8141	862	1.37912	2.35848	0.478583	2.69683	6.5285	3.80048	1.23263	2.68168	0	0	0.710352	0.237416	0.255708	0	0.300252	0	1.39991	0.130538	1.73273	1.35952	4.18855	1.97331	2.94959	1.51874	1.17677	11.6225	17.7622	4.96558	1.70315	2.02169
FBgn0038126	CG8483	1869	3.72551	5.55327	3.84064	6.11086	11.9211	5.04811	4.09322	5.05482	3.46694	4.69527	3.40726	5.69392	2.65354	2.37447	5.26219	2.86723	4.90694	2.70925	4.07567	4.45884	7.29791	5.53065	2.72076	3.85252	3.36497	22.2734	18.6184	7.4158	4.99177	4.80555
FBgn0038127	CG8476	935	3.0878	2.97542	4.14744	3.78346	3.68497	5.74616	3.63647	4.83713	3.46508	2.68158	3.14348	3.72096	1.76808	2.78237	4.15214	2.79905	4.12995	2.04589	1.11821	3.8994	3.28945	4.19825	5.43861	4.55055	4.99051	4.71093	3.57281	1.08998	2.73514	6.30839
FBgn0038128	Ravus	1269	9.36802	10.3712	9.88271	9.55768	10.5889	14.3535	12.0571	10.2168	10.2123	15.1477	16.1163	20.3201	14.1562	13.3857	8.97395	11.4902	13.5031	11.0839	16.8311	13.6471	13.4883	10.5171	12.0215	9.80062	13.589	17.7635	9.43295	10.119	18.3239	8.45096
FBgn0038129	TBC1D5	2318	31.8704	29.3582	27.1585	29.2578	28.2909	24.6478	32.2701	28.8767	25.438	32.029	23.8801	24.8973	28.3371	25.285	25.4016	26.2367	23.4264	30.8252	24.7432	29.7162	32.5944	29.1834	23.0343	35.1104	34.9649	31.9312	32.1856	26.7312	29.0525	28.9736
FBgn0038130	CG8630	2173	25.5564	26.4424	30.0338	17.3028	21.7752	22.9758	17.8963	18.8707	30.5647	29.7432	24.0083	24.2984	28.7064	27.3244	18.7592	21.1626	21.2134	25.2182	18.9022	21.9917	20.2462	25.9523	24.5714	17.1201	37.158	14.8251	22.9956	23.6374	13.0982	18.5688
FBgn0038131	CG15888	1100	1.69829	1.84819	1.95018	2.66464	3.75867	3.69296	1.93187	1.73599	0.441798	0.37989	0.77932	0.930239	0.901721	1.39119	0.235288	1.24624	3.29105	0.511473	2.57988	1.30212	2.06663	1.54636	2.31141	0.69425	1.19881	21.1992	8.22491	2.77944	2.15266	1.828
FBgn0038132	apn	863	2.16468	2.10778	3.72862	5.973	6.52094	4.85897	1.47745	5.82299	2.44021	1.12984	0.99334	2.84569	3.06494	4.07845	4.19865	3.61021	6.15245	2.86852	5.36524	4.52649	4.64855	3.18396	2.94618	3.79246	3.40868	9.70754	13.7094	3.30655	2.68895	3.88335
FBgn0038133	Osi22	1157	1.17427	3.23684	1.78279	2.79544	2.97792	2.83147	2.02037	3.30094	0.420033	0.601958	0.211693	1.23817	0.857297	0.661325	0.447393	1.18485	3.7547	0.875295	2.96916	1.35052	4.27637	1.92254	0	0.848633	1.84113	9.62952	5.29334	3.17101	1.80101	2.54898
FBgn0038134	wntD	1147	0.296127	0.932874	0.503534	0.969309	2.60336	1.94219	0.555814	0.700993	0	0	0.10677	0	0.0960857	0	0	0	2.10413	0.196206	1.04175	0.340572	1.98195	0.342229	0	0.665802	0.0884373	6.32506	4.97543	1.59933	1.19738	0.233746
FBgn0038135	CG8773	3145	1.02599	2.00732	0.891975	2.44245	3.79785	2.58331	1.68924	1.98134	0	0.0885807	0.311516	0.0650724	0.140172	0.0973167	0.0411473	0	0.767389	0.214672	0.997326	0.124209	3.14643	1.58096	2.42533	1.11004	1.22564	12.6324	8.63027	2.59237	16.9256	0.767237
FBgn0038136	CG8774	3150	1.40176	1.8343	1.23107	3.04822	5.72419	2.78721	1.41671	2.042	0.257131	0.04422	0.194388	0	0.104962	0.0485811	0.164328	0.0395633	1.14926	0.0714438	0.806078	0.0826744	3.56596	2.61691	1.61432	1.10828	1.12708	11.214	11.533	1.74707	10.9	1.06392
FBgn0038139	PK2-R2	2932	2.8382	3.75889	3.23615	4.75716	4.89633	3.79892	3.47895	3.56497	2.21	2.80297	3.04909	2.58259	2.93192	1.98334	2.16269	2.29526	5.02114	2.03403	3.66781	2.62023	4.28718	2.54372	2.60152	2.97671	3.00991	11.5765	6.88358	3.54539	2.79434	3.42906
FBgn0038140	PK2-R1	2752	3.76438	5.63775	4.37722	6.31703	7.05282	6.33299	7.413	5.4781	3.29636	2.88507	3.82702	4.75936	3.32393	4.39296	3.94997	5.29835	3.94639	3.55726	5.86157	3.26477	6.41406	5.27756	4.61946	4.32104	5.0129	13.5262	11.3295	5.11045	3.45896	4.18917
FBgn0038142	CheA87a	643	5.28239	7.15556	4.6194	13.6754	10.8954	5.09489	9.58426	7.03378	3.02319	1.94967	2.66642	8.27522	16.9686	13.8037	11.0691	14.3425	2.25204	0.524996	3.48433	0.810029	7.48685	4.88381	11.8626	8.31372	2.68186	17.8644	17.9671	8.87575	10.6796	7.92228
FBgn0038143	CG9813	2859	441.294	429.761	656.454	465.096	358.324	404.076	517.552	516.973	816.763	877.805	1050.87	1099.57	748.073	826.654	809.583	839.024	613.363	742.997	944.232	696.56	402.106	542.97	541.592	563.837	782.017	208.985	255.5	418.772	356.108	559.423
FBgn0038144	CG8870	1535	1.88084	2.09122	2.25754	1.64613	2.39423	2.21958	3.32257	1.63689	2.42725	1.90564	0.957378	1.06659	1.22057	0.598165	2.19193	0.649508	2.67286	1.61272	4.18407	1.35726	3.65888	2.64248	3.31277	1.84789	1.65208	2.36314	3.62712	3.45242	1.51177	2.44527
FBgn0038145	Droj2	2373	332.573	323.031	393.45	326.132	283.757	311.67	361.699	364.791	452.801	483.975	451.979	489.855	469.915	456.77	481.042	448.658	361.049	436.203	378.659	443.643	256.796	345.282	387.865	353.632	438.537	121.999	201.19	291.78	498.491	368.265
FBgn0038146	CG9799	2939	17.3354	16.092	12.8015	12.2773	15.2011	12.4397	12.5812	12.4819	11.6851	10.1899	9.91718	9.67904	10.8748	8.01861	8.18985	7.16622	11.4144	12.4431	7.16569	10.6332	14.6964	12.3322	17.3021	12.8436	12.2871	24.5084	14.6342	14.0091	23.4617	10.7644
FBgn0038147	CCHa2	1459	71.0045	55.1504	112.875	94.5606	104.694	97.8986	96.4216	113.593	160.105	168.507	233.094	275.068	235.302	237.255	276.734	272.141	137.296	123.013	246.922	237.398	49.4932	61.4319	115.016	126.22	164.289	67.1284	52.28	74.7406	98.1251	131.389
FBgn0038148	CG14377	749	0.906963	3.00002	3.52503	1.21449	1.38002	2.09945	1.70232	2.14697	3.46046	4.6493	4.90513	9.01673	6.18002	8.37684	7.6021	7.15467	5.15554	3.00465	6.78009	3.65081	3.39218	2.27102	6.78919	2.47615	8.12584	2.3062	2.41586	2.99343	1.9601	1.96874
FBgn0038149	GILT1	1122	94.9044	96.8918	102.509	82.6957	85.8803	81.6375	79.5477	89.3078	112.326	129.982	144.185	170.726	154.805	156.713	126.064	133.399	128.416	127.367	138.712	129.052	119.302	131.895	92.9096	107.832	138.505	48.187	72.2006	93.0112	244.474	80.0497
FBgn0038150	yellow-e3	1319	0.386267	0.811225	1.43872	0.536397	1.5673	0.59609	0.644446	0.68578	0.122815	0	0.0928466	0	0	0	0	0	0.731899	0	2.26477	0.296161	1.31797	0.694404	1.92763	0.496269	1.23048	15.846	3.79899	0.927181	1.68753	0.101633
FBgn0038151	yellow-e2	1571	0.540512	0.817318	0.63023	0.836373	1.60832	1.08436	0.67634	0.383851	0.206229	0	0.389767	0.130269	0	0	0	0	1.07537	0.0716258	1.14089	0	1.61728	1.16603	0	0.277776	0.645688	5.71749	2.8352	1.29742	0.874217	0.68264
FBgn0038153	Ir87a	2415	1.82839	2.08241	1.43492	2.88779	5.65919	3.58123	2.02387	2.78833	0.201233	0.0576783	0.40568	0.338969	0.228179	0.1901	0.160756	0.0516043	3.29787	0.465938	1.2988	0.377427	3.82067	2.22139	1.05282	1.40041	1.63812	18.3463	11.9306	2.19439	1.68647	1.83178
FBgn0038156	side-IV	5123	15.3817	14.0356	20.7437	16.2766	14.4373	14.9125	19.6204	15.832	22.9566	25.7215	22.7574	24.2883	24.9764	28.2582	26.0686	27.5862	21.1052	21.7448	21.8955	21.2233	11.5895	15.5033	15.3853	18.2289	20.2954	10.6041	12.6068	15.4769	13.1454	18.1337
FBgn0038158	CG14370	729	0.465923	1.46777	0.452717	2.91155	2.52068	3.41532	2.04053	1.2408	0.888849	0	0.50397	0	0	0	0	0	0.662123	1.38919	2.66351	0.535853	3.48525	0.358973	0	0.897913	0.974023	6.27909	3.43681	3.63475	1.81898	0.367773
FBgn0038159	CG14369	1026	0.662101	0.730024	0.402084	0.985112	1.34326	0.638599	1.24273	0.391832	0.315775	0	0.596806	0.199466	0.107417	0	0.756774	0	2.58751	0.43869	0.436729	0.634562	1.56402	0.892708	0	0.531659	0.395468	2.94625	4.4769	0.993301	0.784692	0.391969
FBgn0038160	CG9759	2169	28.5006	38.0348	28.2253	8.15477	30.1285	37.4574	8.91566	11.1672	32.4882	45.0182	27.3837	20.286	101.013	67.5903	23.3878	19.1332	18.8046	12.0876	7.36822	5.40299	30.826	38.0652	17.5833	11.2668	51.771	25.0062	28.3644	39.4683	8.77736	13.2879
FBgn0038161	CG9269	576	2.35873	1.85765	0.143242	4.03588	5.38351	1.59251	1.1068	1.74488	0.281237	0	1.27567	0	0.574012	0	0	0.432723	4.609	0.390709	3.37101	0.678188	3.71454	1.13581	4.41415	0.947018	0.352214	11.8455	11.1159	4.60023	0.904415	1.62912
FBgn0038163	CG10841	2406	2.75284	4.31382	3.635	4.15884	7.06465	3.86695	1.67814	3.67599	0.605958	0.694729	1.01799	0.425296	0.503871	0.50883	0.699214	0.466176	3.3102	0.841826	1.24157	0.595317	4.77981	4.18749	2.11351	1.45099	2.69826	33.7787	10.2976	4.23577	3.18872	2.0615
FBgn0038165	Task6	4932	51.6511	50.6365	57.8156	53.2619	44.803	48.7815	62.3472	58.7909	59.2856	55.271	57.1849	58.8397	52.0214	56.8435	68.9548	64.0052	46.4386	55.3038	53.8755	59.1393	40.4261	53.3516	60.8315	59.9455	49.6904	22.5549	41.063	48.9313	35.3364	61.9983
FBgn0038166	CG9588	1226	24.103	21.4699	18.1705	27.7001	28.6652	24.4766	25.3066	22.38	19.159	17.0424	20.6771	22.5352	17.2597	20.5955	18.5774	18.3989	23.8194	20.0084	20.7108	22.0915	21.5964	22.4124	16.5909	25.3609	18.6989	30.0806	35.1951	27.7641	32.6024	25.0393
FBgn0038167	Lkb1	2627	25.6004	26.7196	23.7755	27.6247	24.0014	27.1359	31.2247	28.2347	24.1108	30.0114	25.4999	25.7861	30.8773	25.6313	23.7438	27.7997	21.5896	28.0132	28.2576	24.8826	23.8228	28.54	33.8749	27.5752	24.9057	30.2137	24.4789	27.8543	39.0297	28.3722
FBgn0038168	omd	3498	19.7114	24.2571	18.681	23.5489	25.9706	21.3531	22.2348	23.8764	11.8554	10.5923	12.0784	13.1053	13.4218	9.75581	11.8384	11.6145	10.4182	12.8994	10.077	13.4009	23.0136	21.1717	19.6252	21.6446	15.4273	36.369	35.0563	22.958	26.5224	21.1159
FBgn0038170	CG14367	1204	7.89902	8.17613	7.67513	10.0737	8.29884	10.1219	8.119	9.68319	7.93818	7.28859	8.03547	5.77922	6.86526	5.71958	8.49108	6.83157	7.21626	9.9066	4.46596	7.46233	9.32954	9.99816	6.33526	8.24566	7.75104	6.52775	10.289	9.31096	7.19817	10.1319
FBgn0038172	Adgf-D	1613	67.4893	57.58	43.5812	72.499	46.8507	46.9568	73.7777	74.8334	58.7512	75.8211	84.351	97.949	61.9036	51.9905	69.4778	81.8982	61.3459	65.0868	78.7088	83.0678	63.2554	56.1346	85.1195	95.0958	49.2409	31.1628	45.8216	55.4739	51.4983	81.529
FBgn0038173	Adgf-C	1737	19.3587	16.0778	14.82	15.5362	14.8767	17.5777	17.1277	13.1345	16.507	17.4818	13.8187	12.1354	15.1008	19.6464	10.5047	13.4167	16.5342	11.2071	12.9842	15.7424	14.0113	18.6814	11.7101	15.7018	13.3732	8.00524	12.5007	19.479	11.2057	16.2068
FBgn0038179	CG9312	807	72.8139	81.4106	127.391	63.1234	54.3644	55.6963	73.732	58.9081	138.707	166.392	197.582	190.198	151.59	159.857	150.896	159.062	147.438	153.936	242.643	174.746	89.3146	137.331	75.6149	96.9295	218.336	94.6079	73.6487	75.0138	67.3699	64.9503
FBgn0038180	Cht5	2122	8.16331	10.2362	9.48721	9.66905	11.474	9.88052	10.7154	9.47265	9.00808	7.15502	9.2339	9.64432	6.80375	8.14913	7.3181	8.04596	9.78113	7.74199	12.0362	12.1499	11.2802	8.6326	9.58549	10.0254	10.4688	21.4086	11.6758	12.583	6.80694	11.9397
FBgn0038181	CG9297	4318	269.492	250.378	266.784	177.755	226.957	266.633	187.259	191.746	408.283	358.298	276.694	286.078	338.109	341.997	249.137	249.855	224.576	291.056	178.66	193.75	184.357	260.994	159.572	178.046	258.927	63.2452	172.457	252.02	244.963	210.828
FBgn0038183	CG9286	999	15.8099	16.6017	17.4265	13.3549	20.5784	18.8887	15.3158	15.5938	17.1884	19.2417	17.6526	17.6177	20.1887	16.0843	12.3061	15.7184	22.2259	21.6262	17.7918	13.5556	15.6613	15.4552	17.8157	14.852	21.6278	27.7516	27.03	15.7103	22.2807	15.1632
FBgn0038188	Art9	1110	0.764995	1.63875	0.891975	1.91218	3.00054	3.42358	1.34013	2.08253	0	0	0.330986	0.184372	0.0992886	0	0.116584	0	3.47883	0	0.13456	0	4.2165	3.30061	0	0.39314	0.822467	6.45808	14.4207	2.57077	1.06663	1.08692
FBgn0038189	Art6	1101	1.69675	1.9437	0.824327	2.11141	3.65095	3.45157	0.96506	2.55598	0.147132	0	1.00107	0	0	0	0	0.113192	2.19204	0.204403	1.49226	1.18267	3.52223	1.06958	0	0.990885	0.82919	13.0217	9.48166	0.370255	1.03234	1.58283
FBgn0038190	CG9926	1685	0.201577	0.889026	0.685523	0.659821	2.52189	2.02199	1.5134	1.19294	0	0	0.145359	0.121456	22.9578	36.9635	24.4993	23.5196	0.143231	0	0	0.0772772	0.634888	0.543572	1.50893	0.258983	0.421402	10.5588	5.45198	1.08868	23.7495	0.716012
FBgn0038191	CG9925	3193	0.478691	1.23991	0.801045	0.917978	2.1941	1.60056	0.732091	0.849869	0.304402	0.0872491	0.345187	0.192282	0.27613	0.335488	0.0405288	0.273213	0.755853	0.317168	1.12267	0.448586	2.42905	1.43426	2.38887	0.580845	0.794218	6.2483	4.14129	2.10656	35.745	0.503802
FBgn0038194	Cyp6d5	1640	355.605	306.909	387.233	265.562	197.693	224.846	246.974	222.336	335.147	347.893	300.188	342.044	385.602	297.85	308.529	364.298	321.988	407.831	305.736	369.437	378.013	463.225	277.51	333.077	536.877	146.613	172.036	248.568	226.425	233.858
FBgn0038195	CG3061	1981	125.25	112.942	117.285	117.348	96.4123	107.161	119.394	118.11	147.682	142.668	136.683	141.532	127.067	150.018	143.78	138.842	109.768	137.801	139.484	131.593	106.52	114.597	110.378	123.36	116.082	32.1315	83.9642	122.336	100.311	121.196
FBgn0038196	CG9922	1006	25.9977	26.9097	28.9515	25.017	25.4584	21.623	22.3913	23.1781	50.0792	66.7389	45.8938	46.1791	64.0885	54.7624	40.7778	50.4196	47.741	52.7946	48.5499	28.217	21.2681	26.2731	48.0203	17.5682	45.2738	14.8524	30.9928	32.2149	98.8125	23.1862
FBgn0038197	foxo	4130	85.2023	75.315	80.9494	81.5432	61.7623	68.8835	86.2374	77.1916	83.1144	87.151	74.1015	79.2843	78.7483	83.6666	98.012	95.4447	81.753	95.5773	80.8649	84.8113	77.9028	76.7331	72.0287	90.6055	76.0659	45.1493	62.8886	69.7843	73.0673	76.2773
FBgn0038198	Npc2b	922	200.037	197.29	268.016	210.915	144.619	167.141	230.945	186.948	292.887	346.269	526.784	478.115	330.87	291.123	340.083	388.877	292.125	317.923	415.199	333.722	193.043	262.968	245.431	257.95	325.766	102.947	132.699	212.226	190.05	205.878
FBgn0038199	CCHa1	857	13.2772	16.356	21.2768	16.7471	19.6998	15.2906	14.6299	15.5976	17.5791	17.7164	15.1473	15.0445	16.075	11.6068	19.3282	15.269	15.2072	17.9881	19.1713	17.473	12.639	19.5428	14.834	15.7852	20.9504	18.7448	19.49	17.8377	11.66	19.5527
FBgn0038200	CG9920	714	3.09212	5.69471	6.35563	5.94544	9.00771	10.0942	6.54781	6.75663	2.72257	1.95088	1.37215	2.86628	0.617425	1.71463	6.16231	2.26907	5.74628	1.73356	5.43893	3.6474	5.61863	3.8484	10.683	3.66711	5.82485	63.2633	17.3501	9.13503	6.10221	3.56725
FBgn0038201	PK1-R	2512	4.12403	5.23928	6.04355	6.71939	3.70331	4.01677	7.1061	7.80193	4.77208	3.60432	6.14273	5.45849	3.77312	5.66554	6.43951	7.39213	3.84305	3.71795	8.56212	9.22682	5.05721	4.37541	9.10945	8.12143	6.54175	9.66129	3.93413	5.27414	4.84519	6.40382
FBgn0038202	CG12402	3476	18.859	19.547	20.1284	21.1392	20.8815	22.9962	23.8427	24.2877	20.4122	22.8415	21.0684	19.0758	20.8943	21.5282	27.14	23.2685	18.5382	21.948	19.9807	25.6603	19.1198	19.3106	26.3325	25.9559	19.0852	12.1003	20.8226	24.5693	14.5917	25.1061
FBgn0038205	Kif19A	2683	2.59522	3.74881	4.15152	6.17812	6.72053	6.5447	4.67308	4.83232	2.23397	2.18051	4.56447	3.7376	3.94342	3.76445	3.03866	3.06568	5.12732	3.10353	4.89892	4.5135	5.93108	5.46205	9.47652	3.41562	3.21364	15.3871	10.2201	5.39381	3.07133	3.39755
FBgn0038206	twf	1377	24.5432	27.1193	23.2483	30.6814	25.1048	24.6474	27.3156	24.962	22.9401	23.7719	16.9867	21.9961	20.8895	24.8939	26.6899	22.8976	17.702	25.0053	15.1856	28.936	23.2098	24.8958	24.0037	25.3528	23.352	32.3014	24.0577	25.0156	45.9827	29.4976
FBgn0038207	CG14356	740	6.65546	8.24194	5.79783	4.50729	10.088	7.43743	4.59473	5.56851	5.91054	4.32938	6.7852	3.87181	5.21265	1.86118	2.9729	2.69458	1.95684	3.95355	2.0184	2.8154	7.77041	5.65818	3.43588	2.80112	6.03142	42.6	20.1262	9.36495	7.93574	5.43459
FBgn0038208	CG14355	3292	1.03177	1.46265	1.45366	1.75004	3.07006	2.30873	1.42015	0.854841	0.344456	0.126938	0.669612	0.5595	0.401739	0.325399	0.35379	0.378567	2.56593	0.581078	1.17965	0.553758	2.39662	2.06682	0	0.927916	0.862774	13.7211	5.9617	1.79555	1.69754	1.22163
FBgn0038209	CG9722	945	0.359426	0.905825	0.611168	1.39042	3.03832	1.66401	0.674623	0.74448	0	0	0.907145	0	0	0.161937	0.41082	0.263755	0.51078	0	0.158054	0.275581	1.41506	0.553843	0	0.461784	1.18075	8.68241	4.71334	1.94119	1.0023	0.567422
FBgn0038210	CG3199	860	0.394951	0.870935	1.05533	1.05774	0.934812	2.28559	0.7413	1.40239	0.941818	0.485906	0.569603	0.237968	0.512606	0.177943	0.6019	1.73894	3.08696	0.261684	3.12617	1.36269	2.79886	0.304292	2.95645	0.761138	1.06156	7.23074	1.9422	0.474012	0.660815	0.623504
FBgn0038211	CG9649	1713	68.0109	58.4037	52.067	57.5281	50.485	51.3299	58.1818	60.3733	68.75	77.0869	78.14	91.1558	75.1463	66.0184	68.2926	66.7137	75.3759	75.1474	70.8006	70.4651	61.8266	65.3082	48.9808	57.7644	66.3815	48.7044	54.1975	53.3063	40.6403	50.7884
FBgn0038213	CG9624	1128	1.50558	1.89717	1.97492	1.70246	3.05448	1.51022	0.753568	2.1384	2.44138	0.864408	1.51995	0.362859	0.586225	0.406996	0.573619	1.65724	3.85123	1.69584	1.32413	0.692618	4.14922	1.39197	4.50807	0.87045	1.43883	2.60326	3.2083	1.98766	1.38549	0.950733
FBgn0038214	CG9616	550	4.6317	5.05821	6.90064	5.14551	7.51734	6.19464	3.86375	3.65472	8.54143	13.4228	14.9184	22.6978	15.2291	8.62536	11.5291	13.822	10.5314	10.434	19.5528	14.4417	3.40387	2.14111	4.62282	5.75236	14.2013	5.49609	3.54304	3.70592	5.42469	3.41227
FBgn0038217	CG14840	1006	2.53224	1.80816	1.88636	4.52114	6.27898	4.81958	1.05619	3.79641	0	0	0	0	0	0	0	0.123881	0.479809	0	0.148471	0	5.18411	2.08104	2.52739	1.1929	2.01665	19.8318	13.421	2.43132	2.5421	1.7323
FBgn0038218	CG14841	956	1.24352	1.3431	0.34522	1.26869	2.04228	1.64486	0.222287	0.525653	0.338897	0.291408	0	0.214072	0.115283	0	0.135364	0.13036	2.01961	0.117703	1.40612	0	1.39878	0.958074	0	0.570588	0.212213	9.12456	5.38709	1.49245	0.990762	0.841339
FBgn0038219	CG14839	981	1.38494	2.50868	3.0278	3.39999	5.26827	4.14093	2.38284	2.15148	0.16513	0.141991	1.49804	0.208616	0.337035	0	0.26383	0	1.47611	0	1.52254	0.530936	4.49834	2.66759	0	1.44572	3.20547	20.5133	14.4724	3.53214	2.84827	1.3665
FBgn0038220	red	3003	71.5396	68.5545	74.0728	70.5118	55.4546	65.9348	71.8968	68.8105	71.8529	66.2837	68.4301	76.7362	70.1338	76.9994	70.1986	64.9474	61.883	65.6484	55.6064	75.1007	65.7707	72.721	77.047	74.8017	72.0838	58.0958	55.7134	62.987	81.3751	75.0395
FBgn0038221	IFT54	1843	1.38222	1.85785	2.90993	1.70008	4.05054	3.19958	1.26835	2.56306	2.46109	1.13369	2.99018	1.22147	2.63117	2.57404	0.772378	1.14955	3.27379	1.95375	3.56587	2.26087	2.68463	2.05888	2.75914	2.60458	4.12795	15.7926	4.75801	1.9907	2.31267	2.10936
FBgn0038223	Afti	5111	40.4054	41.452	44.7488	43.4665	39.2565	41.3299	47.7318	50.4196	41.3619	43.9055	47.3709	48.3702	42.6739	42.1874	44.6891	44.5487	36.4542	40.0472	44.7704	45.2214	38.958	41.4476	48.2542	49.9269	42.3533	23.9111	37.7457	41.0363	40.2978	47.0013
FBgn0038224	ATPsynE	720	480.238	467.682	494.817	377.197	412.497	416.053	432.391	394.202	601.623	710.202	974.785	789.049	695.703	530.506	572.452	557.175	572.186	591.064	646.196	501.317	301.063	435.606	381.382	378.959	544.804	191.447	322.265	498.24	637.563	436.418
FBgn0038225	soti	1037	2.129	2.16684	1.27302	2.72906	4.54077	4.42277	1.22954	2.13221	1.40592	0.537293	0.590476	0.789402	0	0.590282	0.249582	0.360533	4.65465	0.868074	1.44032	0.753397	4.38437	2.14501	0	1.15724	2.44546	17.7398	5.23475	1.96553	2.51178	1.03416
FBgn0038233	HtrA2	2512	11.1552	12.2676	11.1017	10.7832	10.8813	13.9283	13.3662	10.4826	14.1228	11.7002	14.8693	11.8131	12.1091	13.2805	10.8184	11.2618	8.45472	10.4819	11.7135	9.69334	11.4985	12.9179	8.09729	12.6382	11.7509	9.0768	11.0267	10.7917	15.2708	10.9932
FBgn0038234	mRpL11	734	16.659	14.8693	14.9503	20.1043	13.9257	12.497	13.8969	9.03722	27.5873	26.5682	27.029	25.6513	28.2283	19.8064	22.0382	22.7516	14.4675	24.6817	25.8432	20.5785	12.9351	15.3307	13.8559	14.7146	21.9735	5.41265	10.9987	15.8284	37.7448	16.0718
FBgn0038235	CG8461	883	8.84726	11.8755	13.4554	8.24147	8.71443	12.0207	8.6639	10.0163	15.5939	17.3525	19.2781	11.1249	13.4799	14.9044	17.147	16.6542	14.7594	15.9292	10.1491	13.1244	10.2981	10.6692	11.5178	7.41312	15.9681	3.22776	15.1329	11.3108	22.8479	8.95713
FBgn0038236	Cyp313a1	1623	210.219	198.706	245.998	651.647	127.161	141.375	595.75	576.711	197.525	181.175	668.01	656.578	207.722	209.604	737.62	840.965	165.208	195.305	656.528	798.121	204.004	223.477	562.4	699.615	259.875	64.1767	102.228	155.349	314.322	536.213
FBgn0038237	Pde6	6535	56.8868	57.1761	57.5975	59.1433	51.2116	57.1685	67.3776	70.4226	52.7003	49.7064	55.2075	54.24	53.9499	55.1706	63.5854	56.4481	41.0303	53.0163	53.7107	58.7997	50.8087	54.1402	58.749	67.2942	52.5737	23.0753	40.2343	49.8101	37.2128	70.4626
FBgn0038238	CG14854	663	6.91611	6.61693	6.84453	8.68949	9.35416	8.89415	6.08992	7.73114	7.81865	4.2019	7.2038	4.0128	6.98165	8.30935	16.786	8.27069	6.1883	6.44934	13.7422	10.2127	9.07625	10.6571	3.83492	7.07564	2.44797	15.2413	16.5853	7.37829	6.14303	5.66138
FBgn0038239	CG14850	587	1.15727	2.55197	3.51395	2.92714	6.45655	6.69713	2.17212	3.08192	1.10387	0	1.87765	0.697283	0	0.260699	1.32274	1.27384	4.93377	0.766774	2.79894	0.443653	2.05027	2.22905	0	2.23025	5.1842	17.2146	13.2788	5.55572	2.09765	2.74044
FBgn0038240	CG14851	506	2.01378	0.845855	1.46753	2.39698	4.08551	2.07179	0.839945	0.993131	0.320144	0	0.9681	0	0	0	0.511496	0	2.38482	0	0.885542	0.257336	4.22841	0.775764	0	2.37166	1.40329	10.2412	7.1521	5.23662	1.68469	1.05971
FBgn0038241	CG8087	483	5.27419	9.52593	2.904	10.8815	20.4492	11.6661	3.51977	7.28296	0.670777	0.288392	0.76065	0	0	0	0	0	0	0	0	0	4.42976	4.06352	0	4.06571	2.94022	51.1408	34.8697	10.55	3.52982	3.8856
FBgn0038242	CG14852	587	1.15727	4.19253	2.81116	4.99336	6.2609	2.90209	3.25819	3.93801	1.37984	0.949187	0.834512	0.348641	0.563255	0	0.440915	1.06154	2.87803	0	2.29004	0.887306	2.96151	4.2352	4.33143	1.30098	2.5921	26.3368	14.4645	5.90295	1.61358	2.51207
FBgn0038243	CG8066	1173	23.0203	20.8893	28.1356	24.0403	17.6238	22.1194	25.1819	17.9932	32.3157	34.9123	42.492	38.0343	48.7631	41.3561	38.8336	34.6356	41.9728	39.2347	38.5819	43.5151	18.9242	22.6442	21.6756	27.1578	42.8061	15.3885	19.5793	23.4582	29.5132	26.9707
FBgn0038244	CG7987	4416	65.0318	65.0823	48.3163	59.7371	51.5205	54.1551	64.4833	64.8184	48.7519	41.8258	41.9863	46.8995	44.4984	42.9012	43.3999	42.7832	37.546	48.4394	36.7654	51.218	53.8709	60.5338	65.0607	69.8405	47.457	32.8766	38.9898	50.3563	66.3726	66.0553
FBgn0038246	CG14853	2845	100.465	95.7928	106.665	100.469	78.7589	91.1986	100.016	100.611	109.608	106.147	109.207	114.016	115.091	115.808	124.86	128.611	83.8129	113.157	118.912	113.918	92.1258	98.4216	113.499	121.597	96.6598	38.979	66.2441	94.211	61.7741	108.892
FBgn0038247	Cad88C	6745	1.56107	2.15746	1.90826	2.7572	3.133	2.64218	2.89853	2.17549	0.984685	0.970612	1.32541	1.15297	1.35618	0.839456	0.69069	1.66289	3.00562	1.73499	1.41722	1.40926	2.6368	2.36666	1.88477	2.28059	1.18808	6.55596	6.31466	2.71969	2.68915	1.82845
FBgn0038248	CG7886	3436	2.32304	2.86498	1.1286	3.55931	8.22255	3.62306	2.65942	3.39306	0.471457	0.60809	1.03361	0.536052	0.898105	1.51427	0.527275	0.435242	2.17743	0.45848	2.13001	1.17479	4.94263	3.08454	1.47995	1.80981	1.62371	13.674	13.6517	3.85584	2.59121	1.87269
FBgn0038250	CG3505	1185	44.2845	42.1682	31.8194	33.6055	36.6352	34.5018	30.4861	36.2157	40.7374	48.1943	46.6089	57.8554	43.1541	31.2518	30.7959	37.7554	38.9001	38.5525	36.9307	35.932	44.5745	49.3569	47.2035	39.0353	49.0496	43.0742	39.3493	32.6809	21.5811	29.5257
FBgn0038251	Hexim	1548	27.6466	25.5751	25.2107	24.0276	20.6994	21.5861	25.9455	24.7367	23.964	30.6841	23.8917	27.4985	25.1319	22.3417	22.7384	27.8553	22.4506	26.1684	29.2355	29.1884	24.0149	22.5683	29.5645	24.8075	23.8522	28.7332	23.648	22.2523	44.0544	24.2474
FBgn0038252	BigH1	1279	2.2573	1.92417	2.12881	1.81757	2.87345	2.97121	2.3261	2.35742	0.759934	1.19799	2.10651	0.640039	0.603184	0.957189	1.01179	1.65646	2.26437	1.49563	2.56916	1.3235	3.13659	2.35297	1.98792	1.36477	2.85516	18.0973	3.59132	1.75299	198.061	2.8299
FBgn0038256	CG7530	2646	53.8497	51.4784	46.7107	43.5078	42.276	46.7011	50.677	49.8726	47.6305	48.8	46.9772	48.0307	44.484	46.4991	44.7501	50.82	46.5175	58.9837	45.9487	46.9965	47.2024	45.3459	39.397	48.6935	54.2074	33.4893	36.0339	40.9808	58.6701	46.407
FBgn0038257	smp-30	1666	34.8628	32.3057	32.8842	43.8628	28.4708	33.4287	36.3531	46.8741	39.7689	49.4967	68.4361	64.9827	47.4976	38.4873	43.1879	47.7253	41.2863	36.1347	37.9231	42.4401	26.8089	32.2794	25.9444	39.2904	50.5361	30.327	31.9153	28.1392	29.1655	40.3126
FBgn0038258	CG7362	2654	11.3262	12.1353	16.259	10.549	9.60675	10.3687	14.3326	14.5418	10.1322	8.34499	9.82855	8.94487	11.7519	9.7446	10.9222	9.86101	10.9123	11.9986	9.62352	14.915	8.46478	10.4026	7.66405	12.9485	13.1861	8.33082	10.1745	9.13912	8.49383	13.4861
FBgn0038260	CG14855	1973	4.73421	5.42324	3.38729	3.6884	4.36575	3.78576	4.84682	3.71863	3.4484	3.10639	1.80004	2.17826	3.68671	3.02493	4.52569	3.03191	4.89293	3.59301	4.23935	3.82783	5.01547	4.24435	1.28867	3.98122	4.67857	5.55936	3.31575	4.95875	3.43247	5.16374
FBgn0038261	CG14856	1999	1.52922	1.23112	1.19696	1.36516	1.78104	0.917742	1.27567	1.80999	1.13452	1.8814	0.796418	0.81902	1.48858	0.535875	0.19421	0.18703	1.93172	1.68871	3.2876	1.30277	2.27443	1.24365	1.27191	0.818633	1.31935	3.45641	4.3867	2.2432	1.25563	0.938843
FBgn0038262	CG14857	2071	3.69015	4.75329	2.39037	4.78276	8.5956	4.99865	3.07831	3.49413	1.32973	1.27792	0.473065	1.087	0.851456	1.55173	1.56215	1.32387	1.86456	1.41266	1.73089	2.07484	4.71357	5.37029	0	2.84462	2.79186	13.8037	12.837	5.01936	4.39055	2.26551
FBgn0038266	CG3610	1695	10.4202	12.8148	7.44759	9.77929	14.2968	11.3646	9.27755	12.867	5.2564	5.4238	4.47953	3.98439	5.39673	4.15304	5.03891	4.33796	6.69213	5.57641	3.96535	5.7616	10.4139	9.80376	10.5002	9.3971	6.52312	10.8023	16.2595	11.1833	6.39828	12.0213
FBgn0038268	CG3631	2776	9.23781	9.09659	7.7871	8.44698	7.69517	8.68568	7.27236	8.7978	7.76118	10.437	9.48483	8.55176	9.96498	11.0804	10.3489	10.0561	7.30291	9.28242	10.1153	9.00603	7.61106	7.44726	6.41133	7.62417	10.6699	11.3248	6.56844	6.97529	12.6755	9.31999
FBgn0038269	Rrp6	3233	19.2784	20.8176	22.9429	19.6955	19.7157	20.0634	22.3483	20.9528	26.005	25.937	22.8414	22.915	22.2602	21.1583	21.3346	22.2805	23.4401	26.0688	21.4825	20.5005	19.6883	23.7974	22.8067	21.8665	24.975	17.9253	17.7379	20.7419	44.4873	19.1149
FBgn0038271	UQCR-C1	1632	673.28	634.333	501.466	610.584	605.206	617.865	626.45	630.742	537.395	542.919	550.791	667.127	514.855	483.003	440.56	399.989	387.156	428.929	307.051	465.397	560.786	601.633	542.161	597.891	478.969	254.709	448.873	547.656	496.016	619.422
FBgn0038272	Dph2	1510	22.1565	19.4869	12.8406	17.0016	13.3863	17.3564	18.1545	18.5701	10.4062	13.5603	12.3276	16.6704	11.313	10.4385	9.68421	9.57379	15.3437	15.1274	10.0893	14.9183	18.1545	18.3704	16.8381	17.7733	16.7943	14.528	18.528	21.8674	21.2956	15.0921
FBgn0038273	CG14860	1603	0.529722	0.801003	0.257354	0.693573	0.788104	0.735723	0.397703	0.31349	0.606336	0.260686	0	0.127668	0.206258	0.38186	0	0	2.71004	0.772155	0.559057	0.324921	0.917628	0.326502	1.58612	0.340288	0.506239	0.862055	3.0391	0.127152	1.74307	1.00352
FBgn0038274	Nup93-2	2497	6.52926	8.35608	5.94769	7.0431	11.0847	7.66196	6.89347	8.13055	5.06024	5.80156	6.9153	6.55675	5.42886	4.35129	5.70081	3.99277	4.73602	6.03854	4.96476	5.89266	9.69321	8.69858	11.2007	6.99056	7.88101	13.9391	14.6605	5.95885	17.2782	6.44229
FBgn0038275	CG3817	879	15.2633	13.7555	13.3289	13.1084	10.1913	10.5846	10.6374	10.2906	21.3779	27.5734	17.5547	16.2977	26.8316	25.0699	16.1945	14.178	23.3381	20.8662	24.6387	16.1469	9.58427	13.2483	23.1404	14.149	16.7332	12.3803	10.4512	12.7536	45.3111	13.2681
FBgn0038277	RpS5b	951	1.60721	3.2629	5.98636	4.03865	7.00442	6.47624	4.24565	2.32503	1.36271	2.19705	0.128775	1.29118	1.50656	0.965492	1.08861	0.917319	2.53779	1.77483	2.51292	0.684607	4.64024	5.3659	2.67355	6.19475	4.69322	55.4893	11.1236	6.85848	916.642	2.11441
FBgn0038279	Sdr	4074	20.3428	20.8801	19.0574	20.6412	17.1962	17.6265	20.2908	21.7341	15.1495	14.9414	16.9839	17.7828	14.554	11.682	14.8022	15.3563	14.3361	16.9311	19.3576	20.4875	18.1186	20.009	13.73	22.4941	17.7777	9.98501	19.0986	17.7609	13.4729	18.8872
FBgn0038280	CG14861	1265	0.134252	0.338342	0.521787	0.239698	1.36184	0.725125	0.335978	0.476703	0.128057	0	0.48405	0.161781	0.0871228	0.241946	0.102299	0.197035	2.48021	0.0889518	1.41687	0.205869	0.528551	0.310305	0	0.431211	0.0801878	4.30129	2.97087	0.322254	0.599	0.211942
FBgn0038281	RpL10Aa	784	1.94957	0.818882	0.105239	3.60973	6.0061	3.34287	2.43948	3.46126	0.826493	0.35534	0.781024	0.261036	0.140574	0.585576	0.330123	0.15896	4.61755	0.861153	1.33358	0.332174	3.07018	2.00274	3.24305	0.834922	0.905693	3.96584	6.92403	1.81987	0.664468	1.1969
FBgn0038282	dpr9	4826	77.0318	75.4281	81.3451	80.4433	61.5888	72.6886	87.3186	83.7402	79.0495	72.1577	81.0256	79.6813	82.9203	80.4473	96.7211	101.357	61.9612	74.4254	78.1161	85.6659	64.0631	70.4928	65.8555	89.384	69.1734	22.8535	49.2907	69.0117	45.1701	83.3597
FBgn0038285	CG6974	756	1.12321	2.97224	2.72843	2.40649	2.58257	3.29334	2.81093	2.12709	2.14276	2.02675	0.323981	1.89493	1.60359	0.809685	1.19823	1.48362	3.19238	1.7861	0	2.06686	1.41506	2.24999	3.36316	2.45323	2.68353	21.9345	3.12995	4.04415	2.38045	2.83711
FBgn0038286	CG6966	4578	81.7983	86.0352	85.8238	85.0219	76.0387	79.9753	92.838	94.9944	85.9502	79.8395	71.0231	77.5605	85.992	83.301	95.7984	87.4657	64.0526	85.2656	67.1115	87.0357	72.6453	83.6862	73.8661	95.8466	84.9523	36.5994	55.1838	74.0859	85.4583	93.1463
FBgn0038290	CG6912	1428	123.09	116.067	115.788	120.82	112.275	116.083	129.17	131.473	131.931	146.804	142.875	140.591	125.877	134.92	129.59	127.679	127.263	123.477	129.802	119.544	99.0752	107.389	138.879	131.939	113.158	39.3128	90.2596	118.755	75.6475	132.457
FBgn0038292	CG3987	1483	19.8115	15.3683	18.0259	16.5614	14.2496	17.8491	21.0643	17.0106	13.7634	12.4922	12.1391	14.7659	13.3768	9.1839	13.8745	17.6474	15.2976	13.8094	14.1002	15.4534	12.7141	13.9404	20.5736	15.0072	13.7485	9.60929	13.3278	15.1185	21.7791	16.6324
FBgn0038294	Mf	5296	475.72	469.178	605.098	304.286	386.962	463.516	323.253	317.835	689.937	671.058	558.329	526.007	542.936	608.106	421.506	446.492	508.754	624.619	453.979	358.182	409.477	496.526	274.611	325.703	500.905	149.283	311.208	469.46	418.214	339.563
FBgn0038295	Gyc88E	4824	16.0887	14.7281	13.0842	17.7045	13.4752	16.0269	15.5063	18.5009	9.93985	9.93301	8.25062	10.012	9.64112	10.2147	15.103	11.0054	8.5551	9.9135	9.84597	11.7148	14.5532	17.0338	13.1766	17.2781	10.1774	13.5351	14.7443	13.7743	9.46383	15.534
FBgn0038296	Kpc1	4431	7.55051	9.3212	7.70891	11.2227	11.3008	10.2029	10.0714	10.1616	6.87308	4.46392	5.44472	6.69705	6.39225	5.11138	6.83403	6.35638	7.24413	7.64381	7.61808	7.05279	9.68748	9.44946	9.75476	9.45453	6.47864	12.4161	11.9055	10.626	15.5617	9.74163
FBgn0038299	Spn88Eb	1431	33.1113	27.0679	45.4916	25.1445	25.2008	32.4167	27.1758	28.0936	41.3189	53.4395	46.1275	46.0504	47.134	47.3742	35.7207	42.1511	47.0544	47.6517	55.8409	34.7596	22.5208	28.8025	31.9818	36.4417	94.5617	35.9109	25.5815	23.3594	22.3058	25.9488
FBgn0038300	Mau2	2086	14.4916	16.0039	11.4704	14.1967	14.535	17.2124	15.3828	17.2969	8.30931	10.4169	12.5048	13.4407	12.3102	12.6914	7.32032	9.08097	10.1813	12.0292	10.6687	9.6754	17.1161	15.7441	4.87546	13.4409	15.5123	46.2474	24.0881	16.1223	21.5224	13.6238
FBgn0038301	CG6654	2262	73.2021	66.6034	75.7232	71.4925	61.9937	71.1396	79.9481	76.4672	69.3947	69.0308	69.0826	76.903	69.7706	65.9614	70.8256	73.276	60.2826	69.743	66.691	80.1881	57.9941	69.1248	85.4261	79.6761	70.9435	31.1563	46.1508	59.5617	61.3231	83.8574
FBgn0038302	CG4210	682	25.3996	21.3374	17.9049	23.712	23.0707	22.2884	26.797	26.3788	28.5031	31.4533	19.0341	13.8035	30.219	26.9262	32.6367	29.9683	20.5248	21.9438	21.4625	30.5483	23.7251	22.8308	11.1842	27.1941	26.1774	10.131	14.4905	24.5069	25.6236	30.4667
FBgn0038303	SIDL	3634	23.4134	21.4355	20.4112	21.6663	19.3099	22.3569	22.8061	21.9595	15.7357	15.6005	15.3334	18.8096	16.0129	18.4024	15.0988	17.147	16.0055	17.278	14.8375	19.2058	20.386	23.5839	14.6928	23.3263	19.5394	12.5724	15.8572	19.4066	23.1188	21.8381
FBgn0038304	CG12241	2986	28.1531	26.9114	24.1499	23.8296	28.3467	27.2087	27.8977	29.8216	19.8558	23.4177	22.8442	22.2746	21.075	21.6785	23.2727	20.0334	15.7609	19.8971	16.5068	22.9376	23.6904	30.1041	21.2873	28.2788	22.0472	24.3829	24.7057	25.7341	29.1193	27.8342
FBgn0038306	Art3	1804	9.31988	8.42244	7.91232	7.89979	10.0588	9.80624	8.95259	8.91396	11.9429	10.501	8.28198	8.16795	10.3246	7.12559	8.67983	6.63189	9.231	12.6621	9.1902	7.07361	9.33988	7.03548	5.63758	7.25697	8.82799	13.7402	8.71871	8.69986	28.142	7.65382
FBgn0038307	mRpS10	783	24.2923	26.921	25.8166	23.106	20.2415	27.4465	18.7266	22.4628	34.7571	35.5793	44.7317	39.2055	29.8398	25.2119	25.6172	34.6975	35.4464	38.0829	37.5788	29.4349	22.3726	22.8938	45.4607	25.637	29.7965	10.1479	22.2208	28.6345	71.1889	23.4551
FBgn0038309	Amt	1773	1.24522	4.1038	2.7456	3.64842	7.06061	2.88245	2.75671	4.19479	0.913664	1.02133	1.10515	1.61598	1.24321	0.258935	0.43793	0.35145	0.952852	1.4597	2.1903	0.514092	4.22364	3.46855	2.86808	0.984514	6.29336	19.0466	12.0899	4.59843	3.52584	2.57068
FBgn0038311	CG14864	1814	4.21295	5.01381	4.91225	3.95598	6.96434	5.77907	3.98303	4.54322	3.83996	4.76085	5.73842	5.64092	3.9491	3.20571	2.56819	5.90832	7.71661	3.84592	6.17536	4.45047	5.60252	4.76064	7.00813	3.96933	7.21359	24.0914	8.13353	6.85411	4.62097	5.09905
FBgn0038312	Zip88E	1539	7.72451	10.3594	7.72001	9.45708	14.0296	10.3027	9.2514	7.96725	6.42076	10.2275	11.6178	8.37759	10.8134	11.6339	6.13828	9.15045	10.6637	7.75019	7.47293	6.0918	8.34142	9.94732	8.2604	9.71164	11.139	18.1264	24.5099	11.6547	15.8785	8.62331
FBgn0038313	CG4338	953	8.91022	4.49111	6.66641	7.53006	8.55638	7.01266	9.81141	6.855	8.15913	11.4007	13.8785	13.529	8.0952	4.65675	10.1843	10.0693	10.6363	7.20248	11.5978	7.6515	8.27878	8.10061	5.33589	6.98309	7.1315	6.61574	7.30277	6.63021	16.399	9.1432
FBgn0038315	CG14866	1759	0.868937	1.58159	3.61176	1.72381	4.7663	3.42687	2.41622	1.77126	0.276281	0.554322	1.04433	0.465384	0.25062	0.173997	0.662124	0.495947	2.33249	0.447793	0.679302	0.296105	1.59647	1.6365	1.44545	1.36448	1.90304	33.1426	8.15046	3.24452	2.07311	0.22863
FBgn0038316	CG6276	1806	29.1511	31.2233	33.7614	31.5082	27.2812	28.0075	34.0057	35.4494	29.9588	28.5374	37.4989	33.2022	27.278	28.9792	30.5966	23.738	24.7224	26.4799	28.3671	31.8681	29.9878	36.0079	26.7489	32.9222	30.8357	40.4577	24.1233	23.7006	40.7241	34.07
FBgn0038318	CG6236	2416	26.4303	24.3586	18.7828	25.2681	21.0587	22.0209	23.1329	25.9166	13.8793	13.5488	14.3957	12.9602	14.05	14.3783	13.8193	14.9075	12.6865	15.7422	12.9208	20.7499	26.2908	24.2086	15.7857	26.4613	14.4011	17.9455	21.7198	21.2599	27.9917	24.0253
FBgn0038319	mRpL9	794	38.5002	32.3428	48.1121	40.3526	42.6703	44.3953	33.9903	35.8223	66.3068	62.9801	50.4357	64.1795	58.7141	51.6526	48.4059	54.1504	49.5454	58.813	37.4344	49.1986	37.3887	45.318	51.2353	42.7317	54.1682	60.0436	35.7619	40.5597	74.1989	38.3251
FBgn0038320	Cyfip	4628	48.3653	49.4311	33.4452	44.2028	41.2193	45.7849	46.9277	51.5771	31.7475	28.8338	28.4992	30.0257	31.0532	29.1644	32.408	31.7485	27.378	32.4832	26.3351	36.4076	45.3931	45.8016	33.5124	52.6859	31.891	25.6974	39.3091	40.5184	44.309	46.3741
FBgn0038321	CG6218	2091	45.4826	49.7392	36.3412	59.6961	40.0953	37.6639	52.7454	60.5144	40.2851	40.1026	69.9882	60.5834	38.845	41.7888	51.4911	56.6799	41.3205	41.275	63.2875	61.4631	48.9871	48.3083	70.5251	67.8787	27.506	25.7738	33.2833	38.1137	34.494	57.7628
FBgn0038324	CG5038	2702	6.59957	6.37568	6.87055	7.14465	6.24822	6.35318	8.5726	7.3277	5.27585	5.30984	6.66258	4.77169	6.07747	5.89015	5.74723	6.68783	4.46602	4.87243	4.0353	6.89132	6.23581	7.02169	3.76395	7.30809	8.07146	4.66677	5.87259	6.0348	7.06345	8.2357
FBgn0038325	Atg4b	2665	28.804	30.1529	27.7089	25.6758	26.2449	26.0606	29.3442	29.8686	21.1533	21.4297	21.6898	21.5787	19.4367	22.2799	21.2201	21.5579	17.5687	23.2648	17.262	22.4268	26.0422	31.4717	15.2648	29.4335	25.6924	17.3382	21.6229	25.7745	35.3633	32.5953
FBgn0038326	CG5044	1702	30.9324	26.7187	24.6263	26.5449	21.0533	23.2516	26.8442	24.0338	26.6498	25.207	23.5288	27.776	25.4481	24.6359	22.0496	20.8684	24.2478	26.3129	21.7636	27.0829	26.2418	27.4453	20.914	23.0115	31.1107	19.2322	23.7982	24.5501	37.3692	25.9128
FBgn0038327	Trax	1109	17.4576	15.4374	20.6083	17.2252	21.1263	18.3149	15.1379	14.4096	20.3039	18.966	15.7912	14.9476	17.9874	16.0068	15.403	15.5078	17.6275	19.6841	18.4513	15.6161	18.087	20.5294	16.0486	18.3959	23.3242	29.5938	26.4826	19.8495	28.4407	14.9888
FBgn0038330	CG14868	1844	29.6556	30.6379	30.8733	38.9162	32.0753	32.0495	40.2194	36.899	31.1862	31.5751	47.4185	35.2926	34.7246	32.7804	33.2644	42.2398	31.2805	36.9181	34.6674	36.1544	36.4766	39.3104	39.9859	41.7099	26.1845	23.2779	32.3822	32.7182	28.225	38.6748
FBgn0038331	Ccm3	1589	78.5552	67.4057	93.9829	75.9475	62.9534	75.4575	76.2294	65.2744	152.614	156.65	138.264	125.573	126.232	174.796	142.357	149.251	107.382	140.85	151.617	113.249	61.9386	77.1568	72.0042	79.7111	101.948	29.0246	55.0106	74.3982	64.4957	78.4579
FBgn0038332	CG6136	2177	3.51047	4.42354	3.37307	3.94633	5.01175	4.93584	4.58787	5.44767	4.0926	3.32717	3.88152	2.91421	2.58187	1.68706	4.39882	3.94997	3.54754	4.44514	2.19548	4.60557	3.1327	3.90673	3.50374	4.66053	2.8889	10.4339	4.60346	3.27694	5.37324	4.92617
FBgn0038334	h-cup	1545	6.92506	7.54891	5.18009	8.63532	11.3733	10.4323	7.84003	8.39167	2.62124	2.61456	2.37795	2.11938	2.21134	2.17908	2.17775	2.58122	3.12419	3.2774	2.03016	3.62403	6.23177	5.33545	6.58265	6.99065	4.92415	23.0312	16.9371	8.44325	4.65921	7.6354
FBgn0038337	CG6125	2532	5.36584	6.38116	6.19133	7.34492	8.07385	6.52097	6.12676	7.50214	7.93329	5.72136	10.2538	10.1033	6.92079	5.86254	7.41083	8.17047	8.10198	8.75483	9.85125	10.6967	11.8302	13.6943	19.0792	13.4432	10.8569	22.274	9.67519	5.63498	9.10883	5.92969
FBgn0038339	CG6118	4659	3.53582	4.54735	2.62098	4.98963	9.24407	6.27217	3.8314	3.92614	1.11263	1.49488	1.73485	0.878526	1.56125	0.722617	1.61101	2.13993	3.67792	1.01438	2.66087	1.25768	5.82654	5.16754	2.72864	2.13088	2.39496	24.0805	17.9553	6.9123	3.46624	3.48153
FBgn0038341	AdamTS-A	7745	20.3926	20.6817	17.5881	15.1119	18.9214	19.6434	15.5573	16.8827	16.3771	15.8987	13.5351	14.0575	15.6529	14.898	10.6768	10.5557	11.9036	14.6739	14.5215	12.8279	17.6629	19.1242	10.1768	15.3679	22.0949	15.6788	15.7612	14.2112	11.5874	16.616
FBgn0038342	B9d1	881	0.192768	2.06471	1.40478	2.06505	5.21445	2.67733	1.68847	3.53649	0.367747	1.10676	1.25106	0.696887	0.875678	0.173701	0.293776	0.707289	2.73943	0.766339	1.01722	0.591202	4.40179	2.37631	0	1.60982	2.41792	15.1951	11.5334	4.85849	1.77393	1.06512
FBgn0038343	Trissin	551	42.2261	52.238	65.7366	57.9654	46.8981	49.9428	69.4212	62.0175	77.3214	63.2002	118.464	102.512	69.2065	56.9351	77.5041	71.4724	52.5613	55.5473	89.4542	74.2044	52.4215	49.1561	83.0597	63.7551	62.2249	22.7282	50.523	72.5041	46.9287	73.9605
FBgn0038344	obe	6970	15.4235	16.503	15.0573	15.6467	16.3787	15.5105	18.4457	17.6208	11.9693	10.8916	12.879	12.6256	11.701	12.5586	11.8083	13.2134	11.5651	13.5287	13.2647	14.9454	15.9816	17.5149	12.7675	17.5306	14.4516	18.6612	15.1972	13.949	20.6828	15.0978
FBgn0038345	CG5213	1019	0.499987	0.630033	1.61938	1.09107	1.91602	1.41457	0.625631	0.0986309	0.158972	0.136696	0.721087	0.200837	0	0	0	0	2.13159	0.110426	0.146577	0	1.18107	0.770435	0	0.642373	0.79637	26.0203	2.18553	0	0.557705	0.131554
FBgn0038348	AOX2	3950	0.472941	1.57115	1.35772	1.53528	3.11108	1.95731	1.45257	0.737884	0.0410108	0.17632	0.124015	0.207243	0.279013	0	0.0982849	0.347055	0.977595	0.313358	1.21002	0.263721	1.6927	1.49064	0.643684	0.607626	1.25834	10.3422	6.83621	3.6121	1.46272	0.814501
FBgn0038349	AOX3	4562	61.7593	59.3875	54.1309	52.3087	43.2758	46.8781	61.814	54.7467	45.9843	46.0138	53.3937	53.3837	47.2779	38.2744	43.8831	48.1342	33.3289	51.2303	40.3361	54.4882	69.5584	74.9737	65.7652	72.6273	58.8347	26.2206	40.2134	50.1298	47.5868	56.1249
FBgn0038350	AOX4	3832	0.576142	0.753919	0.538281	0.923157	1.67837	1.36785	1.05366	0.813061	0.126821	0	0.479376	0.0534062	0.402647	0	0.135082	0.195132	1.07068	0.0880929	0.272842	0.577664	1.53545	1.19509	0	0.341638	2.11769	4.62037	3.30542	1.17019	1.08756	0.559722
FBgn0038353	CG5399	1546	0.329552	0.761324	0.907264	0.980652	0.371437	1.10189	0.824733	0.715106	0.628691	0.720792	1.18821	0.529502	0.499012	0.791879	0.837053	0.403054	1.8733	0.72784	2.12545	0.252676	2.07591	1.01562	1.6446	0.211701	0.721742	5.80995	0.990361	1.18656	54.1283	0.693678
FBgn0038354	CG5404	2762	16.7246	15.6123	16.0714	20.5292	16.4663	14.9923	20.6966	21.7603	18.7095	18.6598	24.5639	25.9335	15.3624	19.0042	22.8175	25.1775	15.2915	15.3183	24.3889	21.6392	14.9119	20.3232	23.9342	19.947	15.6821	20.1377	16.5295	14.4641	11.2481	19.9964
FBgn0038355	CG4520	1499	0.566474	1.21348	0.495376	1.0114	2.2985	1.48612	2.69354	0.469336	0	0.092924	0	0	0.220568	0	0	0.0831383	3.54207	0.300264	0.697485	0.086866	2.31942	0.872885	0	0.436677	0.744372	5.01264	4.54993	2.31156	1.10577	1.34143
FBgn0038357	CG5623	1127	0.301382	1.3292	1.02494	0.986511	3.05719	1.51156	0.942796	0.802612	0.143738	0	0.434657	0	0	0	0	0	2.56977	0.0998439	1.45783	0.693232	2.49174	0.232201	0	0.484013	0.900067	14.254	5.06373	2.17028	1.17661	0.475788
FBgn0038358	Ttc26	1881	0.902865	0.967044	1.97387	1.39707	1.83171	1.46297	1.46868	1.06863	0.172241	0.444316	0.716167	0.3264	0.585913	0.40678	0.412786	0.92756	0.384918	0.299107	1.03227	0.484575	3.05694	0.765178	2.7034	0.985986	0.970695	13.6369	2.51594	2.05884	1.05745	0.855205
FBgn0038359	CG5614	1288	0.131855	0.249225	0.0640587	0.784724	0.356672	0.305218	0.329978	0.0780317	1.13194	0.648881	0.76065	0.476675	0.941237	0	0.100472	0.096758	2.43592	0.0873634	0.811747	0.909868	1.03823	0.711117	1.97403	0.423511	0.0787559	0.603497	1.40488	0.474749	0.661842	0.624472
FBgn0038360	CG9590	1578	34.5469	31.8018	29.7509	31.0007	31.0775	32.6356	29.8963	35.0302	36.3406	33.3668	32.5175	33.9791	35.3399	30.16	32.7211	33.249	34.2592	35.0122	23.5684	32.6768	30.0835	32.5041	22.5575	30.4889	28.3485	27.5849	24.1687	32.4209	37.6947	32.8762
FBgn0038361	Uros2	974	1.74362	3.40556	1.6942	4.04705	7.07485	3.22892	3.0545	3.92113	0.166317	0.286023	0.377201	1.26069	0.339457	1.88539	0	0.127951	2.47786	1.96397	0	0.133688	3.43233	3.89581	5.22084	2.80022	2.2912	13.6556	14.4335	2.92973	3.20909	1.23869
FBgn0038363	Acyp2	619	34.295	31.2877	31.5902	25.1457	25.0477	26.6738	33.9872	27.6023	47.3678	45.681	58.5614	60.1725	61.9599	69.9639	58.955	44.6956	47.5669	58.1708	55.9804	43.1236	20.0909	31.4959	32.8601	37.0117	39.6573	13.1155	21.1372	41.4895	41.5438	32.4847
FBgn0038365	CG9593	1270	9.49437	12.0481	11.3042	9.07265	13.7456	15.2709	6.52578	6.33101	6.37766	4.8259	1.92858	3.22287	8.41764	8.67575	6.62327	4.71021	11.4021	8.68296	8.35013	9.02258	9.58175	12.7755	16.0161	7.64534	28.5143	18.4975	15.7823	8.66659	5.18333	8.12764
FBgn0038366	CG4576	2433	6.2822	6.20102	5.56155	3.78035	4.95646	5.43982	4.62919	4.04828	4.46096	4.58013	4.68114	4.62634	5.34518	4.40285	3.72322	4.76369	3.86864	2.82119	3.92895	3.10411	9.89322	6.34598	5.22513	4.97727	4.9197	6.60267	6.63631	3.60234	3.65943	5.84038
FBgn0038369	Arpc3A	1123	21.0207	19.8185	17.7799	23.4906	26.0786	18.7867	22.14	28.818	19.041	18.3574	24.4275	19.8639	18.0576	16.4886	14.4043	20.0864	19.7717	23.7473	23.0094	21.2189	21.5529	19.3414	22.6407	18.5551	15.6266	23.8413	23.9215	24.1396	28.8452	20.5318
FBgn0038371	Pbp45	1370	3.34699	6.17011	3.31235	7.37756	10.5627	9.565	6.35967	5.72217	2.4831	2.23682	4.91646	3.88392	2.89604	1.56382	1.1335	3.36577	4.40408	3.69605	3.16167	2.56623	5.95411	5.06191	0	3.26493	4.07231	9.96059	19.7102	11.1583	7.67414	2.93547
FBgn0038373	CG4546	1773	5.45981	3.80205	5.3516	3.70542	4.0809	3.47372	6.83184	2.09739	2.28416	2.74972	3.31546	3.00111	1.98913	1.81254	3.35747	3.16305	4.35589	3.68099	4.21211	2.20325	4.90244	2.50916	2.86808	5.04563	4.74863	27.1815	4.0823	5.17323	3.97993	2.94872
FBgn0038376	Hmt-1	2986	46.9219	46.7277	35.092	42.0064	34.3468	40.2425	41.5618	46.5836	33.7982	28.3624	32.4412	33.7889	35.6172	32.7996	37.2277	30.7179	23.6818	32.4081	25.6606	37.7205	39.9916	40.4017	47.6835	42.2356	34.2768	23.8912	33.8887	40.0688	54.8286	47.6325
FBgn0038377	CG9632	1283	1.19132	1.58458	4.43728	3.30869	4.20723	3.47262	3.97517	2.58508	1.01009	0.868546	1.71813	0.638044	0.687204	0.954205	0.403456	1.26276	4.51461	1.49097	4.30738	2.33428	3.43949	3.97738	3.96344	3.23123	2.84626	29.4173	5.42443	1.74753	3.98653	1.77623
FBgn0038380	CG14877	1478	2.18319	3.11301	1.95383	3.00892	2.17575	3.72375	4.45716	2.99203	1.64404	1.79064	3.23148	1.52312	1.56591	0.93185	3.58981	2.61391	1.7962	2.51238	1.92007	1.93821	3.61904	2.56733	1.72026	2.28822	1.304	8.00561	4.33205	2.34441	2.75563	2.99307
FBgn0038381	EndoU	1645	10.8401	10.9928	8.77741	7.92605	9.28561	8.28462	8.78445	10.692	8.86282	9.56847	9.45472	6.34485	7.97266	7.62827	9.67613	8.0305	11.1502	8.55046	9.44291	9.02382	12.2749	10.8972	6.18249	8.75424	8.81798	5.88031	9.22298	9.41686	13.6461	10.1864
FBgn0038385	Fbxl7	3176	13.1543	14.4869	9.68997	16.0392	15.1877	14.1108	13.5827	13.4175	8.10984	7.36815	9.2157	7.02366	7.35661	9.63668	7.86392	8.98582	10.0307	6.69617	6.06663	9.01973	15.5365	14.0074	12.0083	12.2974	9.39	33.0131	23.403	12.8995	9.11083	12.0716
FBgn0038386	CG5478	1035	1.80494	0.620293	1.03633	0.683582	1.44254	0.759655	0.61596	0.679743	0	0.134583	0	0	0.106483	0	0	0	1.39909	0	0.432932	0	2.71323	0.252842	0	0.632443	1.07808	1.41859	2.82416	1.57546	0.366056	0.12952
FBgn0038387	blp	967	28.8024	26.8885	22.0987	22.0541	21.0219	29.1352	21.3165	23.905	23.2854	23.0475	24.9488	27.7244	23.706	16.6166	29.0399	23.8423	23.2109	24.7855	22.551	21.5449	25.0299	22.191	26.2932	25.7228	20.1407	30.6349	28.3563	35.4112	36.5351	23.844
FBgn0038388	CG4287	1648	59.3577	49.9293	51.2168	47.0404	41.9531	47.9475	49.387	47.874	53.5716	52.1504	58.0369	49.052	54.3695	41.6005	51.1195	55.96	50.6705	52.097	41.5094	55.5456	52.6617	52.1635	57.0839	52.165	53.3655	17.0324	37.3315	45.5144	52.7897	57.4282
FBgn0038389	CG5516	811	18.8466	16.2282	14.0395	17.3232	17.1352	20.8437	11.5293	14.2516	20.5737	23.5304	27.9358	21.7018	22.8302	16.039	14.9992	19.3621	13.689	19.9796	26.1521	13.1657	17.3131	14.3591	6.27016	16.008	18.2613	30.2445	30.8931	18.5981	37.4313	13.7194
FBgn0038390	Rbf2	2693	1.95496	2.7813	1.83827	3.79069	3.28382	4.03875	3.23533	2.50049	1.26322	1.18966	1.54616	0.759943	0.982194	1.02286	0.913019	1.52715	0.985808	1.50422	2.16305	1.93408	4.07179	2.2836	0.944133	1.57993	1.99636	9.01194	6.7192	3.33023	22.3867	2.38937
FBgn0038391	GATAe	3493	1.16687	2.1443	1.79518	1.96763	4.5045	2.9637	1.70346	1.92781	0.0927528	0	0.49084	0.175768	0.0946553	0.0438106	0.296383	0.178392	2.00371	0.193285	0.171041	0.298224	2.48841	1.68567	5.09529	0.968219	1.91666	19.8301	10.002	3.61786	5.51815	1.07458
FBgn0038394	CG10264	1047	0.486616	0.510987	0.157608	0.868818	1.86478	0.250316	0	0.0959932	0	0	0	0	0.105263	0.292322	0.123599	0	0.691529	0.322418	0.998596	0.497468	0.383162	1.24972	0	0.208398	0.581304	3.2996	2.26002	0.389351	1.04035	0.512143
FBgn0038395	CG10407	1125	6.49124	7.41871	8.58079	8.0858	8.26908	6.87234	8.50024	6.61099	7.77565	11.0196	6.53145	8.36802	14.5967	15.3711	9.66249	19.0537	8.15206	9.30199	9.2936	7.06039	7.36964	5.46643	0	5.13965	9.28717	6.90937	11.5064	6.16006	42.7699	6.55372
FBgn0038396	CG5013	973	6.10895	6.59819	8.05573	6.23263	7.55426	8.88866	7.4257	6.92068	6.99249	6.72845	10.9501	12.8302	9.28802	8.49296	5.85197	9.22194	9.42555	7.40138	7.5218	7.76188	8.93322	5.91696	2.6131	5.04557	9.59122	15.3561	9.01235	7.96029	14.0177	6.88866
FBgn0038397	CG10185	5379	9.21919	7.9967	23.6525	25.2916	16.3764	17.9057	23.862	12.8177	8.88415	9.24478	12.3853	10.615	9.60934	8.79094	10.4171	8.34073	8.61461	10.878	8.66346	12.4427	18.4463	17.3682	20.3253	20.9715	25.2132	33.7505	20.779	20.4621	10.0898	15.1773
FBgn0038398	sxe2	1829	61.9332	61.1934	60.674	433.689	42.2597	45.4235	416.182	401.195	51.1929	49.7312	391.432	406.284	58.9917	60.0743	417.234	389	42.4892	54.7547	305.583	449.584	58.6365	59.3061	405.918	430.003	76.813	36.2185	38.2033	46.0251	175.892	362.948
FBgn0038400	Mic26-27	2392	94.7833	94.386	87.3367	99.4246	91.4657	96.0343	100.212	101.429	118.921	124.91	147.5	155.885	125.645	105.56	105.983	118.424	99.7864	114.123	108.462	113.228	88.329	97.4777	107.357	104.809	104.618	41.8476	71.8066	84.5296	117.446	96.561
FBgn0038401	CG5916	2396	15.8772	14.8711	15.2205	16.1564	15.7701	15.8058	18.8027	18.4986	12.4402	14.4758	12.6758	15.7162	13.5233	14.3706	14.3127	15.8121	12.4902	12.8679	14.4624	16.4667	15.4039	15.0724	18.0398	16.1641	16.3841	14.4546	17.7765	17.269	28.166	17.512
FBgn0038402	Fer2	1363	3.23958	5.33826	3.51096	6.00651	5.8983	5.38391	5.76869	7.15258	2.97125	2.6571	6.46915	4.65461	3.80036	1.57185	3.51292	4.57169	3.18723	4.04525	4.93123	5.06328	5.00359	3.64793	13.0578	4.16215	2.23267	5.95635	3.47211	1.94404	3.99576	4.91758
FBgn0038404	CG8925	2398	3.96598	4.19435	4.98899	6.28015	7.47137	6.4482	5.22847	5.90959	4.86383	4.58889	5.26016	3.58441	3.58482	2.16974	4.04739	3.94973	4.22704	2.58083	2.92743	3.90962	4.96304	5.78383	3.18084	3.59409	5.58372	15.343	9.63539	6.11986	4.68055	5.42251
FBgn0038405	CG8927	1454	3.62084	7.06469	6.69594	5.07448	6.16105	7.30005	4.96919	6.49756	7.91023	10.2506	14.0657	13.3714	10.0053	8.41984	8.09915	9.85681	8.13332	2.78602	6.06075	5.46282	6.06997	5.3994	10.492	4.35185	5.09281	15.0281	7.94555	6.58858	5.04853	5.25519
FBgn0038407	CG6126	2126	70.2162	68.0455	47.4244	86.8102	60.4493	58.0005	82.9633	98.6612	41.5268	41.9321	67.2807	68.3459	41.5751	34.1907	53.2608	57.7399	29.6288	40.225	58.0304	74.4769	73.5919	68.3769	71.7559	101.604	43.6573	42.0867	53.8824	57.6195	54.7986	91.5548
FBgn0038412	Zip89B	2011	23.8993	35.6491	31.2224	27.6932	22.844	21.5686	30.7505	27.7375	24.8104	32.347	33.1282	37.5519	43.4594	39.4181	39.5111	36.811	33.9633	33.6285	43.375	42.2817	39.4986	41.2511	25.2864	32.1159	41.1602	43.2909	31.7003	31.3188	19.923	27.5973
FBgn0038414	CG6901	1581	8.70091	8.3922	5.74057	9.01406	7.55485	6.87942	8.73681	7.81916	4.91818	4.22901	7.90094	5.30725	4.18255	5.71082	5.81151	6.38493	6.56406	6.12085	8.97491	8.73023	8.7119	6.70366	6.43276	8.41857	6.99348	9.5053	9.77241	5.54364	5.72136	7.46154
FBgn0038415	CG17929	1670	4.77962	7.24016	9.53531	5.9312	4.74523	6.59126	5.59896	7.88391	6.40211	4.25386	6.52656	5.51459	7.19337	4.94829	5.81175	7.98491	7.5149	7.41176	5.72403	7.79714	7.0465	5.79794	4.56745	6.66337	6.62078	6.20602	4.33408	9.64204	5.61495	6.98362
FBgn0038416	CG17930	1653	9.96576	10.0333	10.7315	8.80486	12.4367	11.3362	12.8558	10.1538	5.29196	5.30881	6.29733	3.83801	6.60062	6.48042	7.67213	8.444	7.73818	7.48799	6.32505	8.90138	10.8403	9.89455	13.8433	12.6058	7.85482	20.4292	15.4095	10.1111	9.42585	10.6237
FBgn0038418	pad	3276	12.1306	13.5221	16.2446	12.5261	11.7092	12.48	14.2709	13.192	13.0049	13.5636	15.8501	17.4917	12.8175	13.6868	17.5784	14.2656	15.5444	13.8079	18.0091	12.1627	13.4703	14.5384	8.53726	13.2874	14.8936	17.9536	12.2366	11.7592	27.8715	13.6263
FBgn0038419	CG14879	2016	1.09513	2.22918	3.23319	2.80757	3.01933	3.70501	1.0541	2.34312	3.77662	2.69466	2.24761	2.94391	3.2254	3.7954	2.31086	2.65816	1.79571	2.34425	1.77811	2.13145	3.05123	3.82931	0	2.75988	3.97498	9.46782	4.55684	2.93201	6.4601	1.79536
FBgn0038420	CG10311	1086	116.034	106.015	110.39	104.888	91.8998	90.7389	102.34	107.261	158.86	158.533	178.961	174.124	135.378	172.476	135.962	134.264	146.451	152.83	195.573	136.207	106.141	109.038	103.013	105.38	120.119	41.2749	76.2601	101.162	70.1219	102.7
FBgn0038421	CG17931	1515	6.3896	7.204	23.3091	9.07318	5.45814	5.6222	8.41608	4.64379	46.5128	60.5902	30.5555	45.6585	46.2665	69.4951	49.6279	55.1967	41.8966	39.8105	29.9709	34.2935	4.32505	4.75017	6.713	10.3696	28.4561	1.02614	4.13438	9.01406	24.6639	7.43266
FBgn0038422	CG14880	2599	24.1773	31.495	40.4443	31.6168	17.72	21.6804	35.7311	31.2458	44.3158	50.004	64.2244	67.0889	43.7194	57.7618	49.2937	52.2185	31.2939	42.6457	54.5954	46.1429	28.813	35.6439	53.8054	50.7913	60.1054	27.7478	20.2975	28.3113	28.2256	41.263
FBgn0038423	CG10317	1481	0.114672	0.939236	0.779951	1.70615	0.620383	1.23873	0.430465	0.678628	0.437522	0.940534	0.826905	1.10548	0.744161	0.929963	0.524274	0.589041	1.46664	0.759784	3.32811	0.263765	0.902926	0.706795	0	0.810304	1.02739	2.39099	1.69172	1.23864	1.15118	1.08619
FBgn0038424	Fntb	1569	36.2605	36.0761	33.1293	38.1357	31.7681	36.9152	35.4854	39.3948	35.0003	35.4225	37.3092	50.087	39.8274	33.4541	32.0016	25.3379	24.9189	29.2606	27.5114	36.1009	27.8697	36.2765	40.5123	39.9812	34.459	20.312	27.4123	34.4256	44.2193	43.5737
FBgn0038425	CG14881	1054	7.57301	9.64427	8.06289	6.90438	7.08268	9.32451	8.46799	7.91452	10.1438	8.19371	10.4571	9.70838	8.36511	6.09799	8.84004	8.27676	6.86937	9.50156	6.09349	10.3774	6.21674	8.19336	2.41229	6.72796	10.1053	16.0607	7.79151	7.34854	16.6698	9.66608
FBgn0038426	mRpS33	491	34.9342	22.4462	34.6162	32.5244	36.4895	29.6242	20.7745	27.8384	52.128	62.1287	64.3501	74.1918	63.0735	54.8541	54.5571	71.8303	34.899	46.5222	59.9271	44.8184	30.2307	31.9785	20.7132	28.885	49.5825	44.6787	44.2235	46.0786	63.9484	35.4927
FBgn0038427	ema	3590	53.0774	52.636	47.8958	47.6646	45.5554	50.1896	51.3211	53.8639	33.6169	36.2395	37.3534	35.6859	33.4315	36.2755	36.1911	39.2272	32.7394	39.6185	34.1992	41.0223	50.1742	50.6981	37.5363	54.2747	44.5873	27.1611	43.502	42.4116	44.1397	51.6796
FBgn0038428	CG14894	1111	28.2793	25.5222	30.8197	29.7486	23.0524	21.5845	29.265	25.7821	56.2819	56.5447	55.5555	56.5512	58.8251	59.091	41.2336	53.1701	41.4911	51.3499	66.6816	40.9037	21.6654	21.6702	29.7508	27.1023	47.7514	31.0175	19.0432	28.253	73.3182	29.3204
FBgn0038429	CG14882	1754	13.9426	11.6517	13.1711	13.4264	14.6016	12.1029	13.6905	15.2992	12.9299	11.5151	14.6622	15.4014	12.1897	12.2145	9.36994	13.0024	13.0716	13.023	9.70764	14.8475	10.6735	13.1293	10.147	12.9373	14.5159	15.9046	15.4745	14.0609	27.0543	11.6934
FBgn0038431	CG10405	929	0.731233	0.575891	4.08542	2.28474	2.34889	3.66744	2.51622	1.19005	0.348746	0	1.31824	0.220293	0	0.658904	0	0.268298	1.29894	0.363372	1.92932	0.420491	1.72732	2.39437	2.73687	1.17434	1.52866	27.7044	6.59246	3.72985	2.34498	0.721493
FBgn0038432	CG14883	1838	20.2353	20.0844	19.0333	22.5461	20.8702	20.0339	20.58	19.7948	18.5965	14.9297	20.9216	19.1514	21.1067	16.069	19.1508	17.8325	20.2214	20.509	20.397	23.237	20.8806	21.855	23.5165	23.3863	20.144	11.1836	14.6158	21.2919	32.6459	22.3908
FBgn0038435	Gyc89Da	2494	0	0.0858064	0.198495	0.405263	0.782847	0.262711	0	0.0402987	0.194859	0.279257	0	0	0.176761	0	0.259439	0.349788	0.387079	0.180472	0	0.156631	0.643416	0	0	0.218718	0.122018	0.657969	1.11621	0.65381	0.0759558	0.0537503
FBgn0038436	Gyc89Db	2784	0.305009	0.345907	0.444545	0.326743	0.495036	0.51776	0.152662	0.324908	0.174561	0.500335	0.307921	0.220531	0.197935	0.219871	0.232415	0.268587	0.173379	0.404181	0.751099	0.935432	0.288197	0.51699	0.913272	0.156748	0.546539	0	0.199987	0.366066	0.119077	0.481513
FBgn0038437	Sdhaf3	470	10.1175	13.6597	9.65515	13.333	17.1051	14.4981	7.68639	7.05672	10.6846	16.0039	16.4155	23.0778	21.8076	19.5358	21.7516	14.0534	21.0534	12.2101	3.81348	10.2507	10.8117	8.07344	16.229	9.98116	15.5394	38.5896	20.4344	13.4438	21.1602	11.9792
FBgn0038438	Der-2	1390	47.2833	43.1082	54.2532	40.8653	42.6343	40.3491	41.8897	42.7326	55.7068	57.6213	55.5056	58.4511	49	60.7718	56.6045	48.7738	51.5677	57.3954	51.5781	47.5883	43.0993	50.2673	38.4126	50.5454	53.8568	24.481	33.3457	42.818	57.2049	43.5914
FBgn0038439	Cad89D	6918	2.40579	2.53659	2.58805	3.00968	3.6025	2.87918	2.0581	2.06298	1.12397	0.805395	1.16835	0.798731	1.27448	0.906946	1.06624	1.20697	2.47693	1.04099	2.02949	0.959934	3.69199	3.49905	3.30774	1.70315	2.11145	15.98	7.12251	2.65167	2.13585	1.68584
FBgn0038440	Gr89a	1089	0	0.196512	0.681881	0.742498	0.316387	0.481324	0	0.646037	0.595014	0	0.787192	0.187927	0.101203	0	0.712994	0.228878	2.43782	0.206656	0.548619	0.11957	0.736768	0.720912	0	0.300541	0.0931475	0.872395	1.78941	0	0.21744	0.615488
FBgn0038445	CG14891	1644	0.826418	0.781026	1.10412	1.78291	1.95605	1.75358	1.16335	1.16155	0.886821	0.677826	0.595935	0.248969	0.536303	0.465421	0.472293	0.454833	1.46803	0.752898	1.18108	0.633636	1.13876	0.955076	0	0.729964	1.23403	4.67559	3.30197	1.11583	0.518523	1.14157
FBgn0038446	CG14903	442	26.1275	22.2716	45.9205	15.3209	21.8264	18.6777	23.5584	30.015	56.0744	80.9917	83.952	87.5098	76.0501	68.2059	54.1642	76.6919	68.7994	64.4086	100.701	59.5087	17.2449	23.9785	23.0095	32.334	45.2109	23.0573	23.9333	30.4355	73.7163	31.2387
FBgn0038447	CG14892	2200	8.02827	10.7001	10.576	12.0368	12.4245	10.6619	8.69343	9.36523	5.96428	5.82499	4.0636	7.06982	4.90937	5.42563	5.3528	5.72139	8.22763	5.93309	5.70289	5.74117	12.339	10.884	11.557	9.7195	7.88447	21.2385	15.8171	10.1913	6.30728	9.14
FBgn0038448	CG12783	1684	1.61358	2.09681	0.979901	2.10068	1.90959	1.78975	1.89287	2.08888	0.480976	0.827156	0.945392	0.364583	0.261782	0.54524	0	0.29602	1.43316	0.267278	1.06433	0.618585	1.9058	1.94248	1.50983	0.971762	0.602361	4.46196	5.20726	2.29969	0.928045	1.35327
FBgn0038449	CG17562	1674	0.304353	0.70311	0.443589	1.32831	1.02911	1.09592	0.634726	0.48031	0.0967698	0	0.292628	0.244507	0.0658365	0.274248	0.231915	0	0.865031	0.470531	0.446121	0.077785	0.878708	0.70347	0	0.195513	1.15132	7.58421	1.99557	0.974076	14.7394	0.400398
FBgn0038450	CG17560	1712	1.19039	1.81251	0.867487	2.6567	3.22005	2.5259	1.86191	2.23083	0.567731	0.325451	1.21606	0.71724	0.450626	0.178774	0.680301	0.0727946	1.83263	0.460087	1.74488	0.608468	3.20249	1.91071	1.48513	1.46566	1.48127	17.9595	7.15467	2.61925	48.6033	1.64435
FBgn0038451	CG14893	1688	0.10061	0.380334	0.146637	0.538894	0.544305	0.465784	0.251785	0.595408	0	0	0.725501	0	0.130581	0	0	0.0738296	2.71655	0	1.59272	0.23142	0.63376	0.31006	0	0.193892	0.480747	0.66515	1.4018	0.482999	0.252504	0.635324
FBgn0038452	CG14905	1660	2.35305	4.96328	2.68398	3.65322	6.91857	6.86778	3.07238	4.35925	1.56138	0.671292	0.663965	1.47942	0.929484	1.29062	1.24731	0.825824	2.18082	0.542285	3.41912	1.49038	5.31671	2.75879	3.06331	2.36595	3.05535	22.1121	16.5184	5.27981	3.82291	2.42265
FBgn0038453	Arl6IP1	1294	63.5218	62.5962	81.615	69.2042	51.2113	62.786	78.3349	68.8155	106.159	87.0851	93.2208	102.01	108.422	115.778	115.608	125.395	93.0684	96.3498	99.2665	99.8226	59.3178	61.0747	82.5248	75.5413	77.9988	30.5689	49.6956	54.973	90.5813	71.4813
FBgn0038454	CG10324	1811	11.5345	10.8123	10.5242	11.3853	11.9224	11.5049	11.8515	12.5423	13.2385	10.845	13.9303	12.6566	11.3192	11.9991	10.5756	12.1115	12.2604	13.483	12.7836	12.0793	12.1835	12.7883	12.6355	11.2651	12.6587	18.17	15.2948	11.705	18.0177	12.3616
FBgn0038455	CG14907	1103	9.08423	9.40985	7.40549	9.62159	8.32989	5.22736	7.12849	10.4787	6.31522	5.55657	5.66246	6.12288	7.99349	8.74064	7.15677	7.57011	8.75227	6.42703	6.90611	7.79148	9.09271	7.82938	2.30512	7.22034	7.81704	20.2019	13.3764	5.35896	10.6052	8.38593
FBgn0038458	VhaM9.7-d	494	3.78161	1.5162	0.501059	2.8644	2.32486	2.12211	0.860349	1.01726	0	0	0	0.828553	0	0	0	0	0.9771	0	0	0	0.54139	1.05948	0	0.662529	0.205339	4.02114	5.63525	1.23781	0.383469	0.271363
FBgn0038460	CG18622	1272	30.0405	23.7218	28.4107	28.6849	23.9267	29.2575	28.568	30.1831	32.6023	29.8955	25.8023	30.891	30.4984	34.7687	26.7566	27.727	28.8398	27.5118	26.1852	26.6157	25.8616	29.2139	19.9886	31.1337	34.0518	27.9064	20.1345	29.4842	21.0358	31.0894
FBgn0038461	EMC2B	1216	24.7202	22.1745	22.7982	22.359	19.9284	17.4577	27.9613	24.3823	34.6366	32.7614	37.1624	37.8675	38.4286	31.7136	34.2677	30.1312	20.6412	31.4623	21.7409	31.4822	16.9354	25.1791	18.8182	25.0312	22.8568	6.67641	13.8504	23.4667	38.4398	22.4892
FBgn0038462	EMC2A	1230	18.5017	20.0082	20.5263	18.3245	14.7529	18.7505	20.7323	20.101	34.3741	31.9355	30.7655	36.2718	32.1671	24.3854	31.3526	35.0569	25.1154	27.5364	40.6797	31.1239	18.4821	19.3609	6.20134	17.7393	26.5552	5.05564	12.5611	22.3711	33.3819	18.9636
FBgn0038463	CG3534	1979	40.4191	40.4429	35.8965	51.2257	33.7175	40.3252	48.2139	54.0867	41.8283	38.4305	46.8447	40.9512	43.0483	34.1786	48.3892	49.3082	31.5857	38.4367	38.5668	45.7947	31.826	33.4552	56.5297	65.3256	59.1506	35.1753	33.4086	32.2372	39.1264	51.4131
FBgn0038465	Irc	2390	100.974	88.9135	85.9598	92.4877	67.5635	76.486	91.5821	88.7723	131.356	153.864	148.392	144.969	121.831	116.79	113.381	132.081	130.871	145.858	152.674	140.455	96.348	96.4096	97.8722	120.691	158.65	38.3774	57.5982	85.5384	81.936	94.5665
FBgn0038466	CG8907	2467	2.40941	2.94935	2.20734	2.78595	4.70194	4.67433	1.80893	3.70731	1.51027	0.508163	1.14175	0.912516	0.893476	0.558279	1.10157	0.757748	2.83704	1.36835	1.81631	1.74179	4.11957	2.59888	1.03062	2.34378	2.79601	16.4892	9.648	5.37035	10.4047	1.4128
FBgn0038467	AdSL	2341	51.1445	45.7072	35.0331	59.8405	41.0138	40.2469	57.4611	57.1431	47.1239	47.6012	74.4937	63.6425	41.8526	39.4833	47.7059	53.9276	44.6398	48.4993	50.4677	49.7821	41.071	40.8578	51.0465	77.4533	61.5298	54.4176	41.2637	35.7848	60.9328	53.4839
FBgn0038468	CG5225	1835	0	0.58311	1.70861	0.495723	2.0028	1.07118	0.463229	0.54771	0.441397	0.683182	1.73519	0	0.24024	0.667163	0.211567	0.203746	3.94567	0.183963	5.12794	1.20633	2.25909	0.998276	0	0.475625	1.54782	15.1084	2.65487	1.44399	2.1421	1.0958
FBgn0038469	CG4009	2214	0.306827	0.966582	0.894392	0.958682	1.65996	1.06537	1.34376	0.635532	0	0	0.276569	0.184871	0.149336	0	0.05845	0	3.16123	0	1.48417	0.235252	2.17436	0.590991	1.1484	0.295654	0.64143	6.43657	3.33203	0.46031	37.9253	0.423836
FBgn0038470	CG18213	2997	1.07666	1.21389	1.67933	1.61878	1.41788	1.26799	1.27631	1.40848	0.864826	1.4408	1.06242	1.09257	0.919339	0.714857	1.98625	1.7049	3.22114	1.46428	1.59478	1.52066	1.42781	1.04781	2.5451	1.74729	1.08308	1.44089	1.20753	1.70025	17.3663	1.3866
FBgn0038471	Trm7-32	1102	16.3356	13.9819	12.4286	16.9677	11.5682	14.0316	17.1625	16.7812	12.3479	9.10082	12.6688	12.0712	14.8014	9.30404	17.4971	17.3027	17.5204	16.9501	13.2826	19.6145	13.7121	15.5542	13.8433	14.2558	13.163	12.6964	12.2518	13.872	24.1949	14.8408
FBgn0038472	CG3995	1185	10.462	11.287	19.2866	12.2822	10.7579	12.9382	13.4498	11.4499	22.2825	21.8637	24.0795	22.1059	19.1589	18.9835	17.8005	21.875	20.3666	18.0418	15.6294	14.2849	8.12497	11.9252	15.0193	14.1779	17.4627	24.6347	8.80954	10.8363	32.6114	12.7831
FBgn0038473	Ns1	1895	29.9329	26.0302	26.7333	21.4946	26.1212	24.8251	25.0073	23.1241	31.8856	34.5476	21.6494	22.5712	33.3248	32.948	26.9743	26.3717	34.3867	38.4779	25.8525	26.7983	26.039	24.9262	30.8594	26.3674	28.2098	16.3163	27.1771	23.9858	63.3029	21.4344
FBgn0038474	mRpS11	729	28.4213	36.4008	39.3864	37.2956	24.104	29.2999	42.5595	34.191	49.3311	63.0545	81.4751	69.9019	54.2737	41.7738	48.9941	59.6624	44.6933	47.078	47.3285	52.3349	29.166	40.9229	31.3895	37.5627	40.0741	25.5903	31.1222	32.4331	54.1147	36.5934
FBgn0038475	Keap1	3447	16.3572	16.6383	14.7207	16.6255	13.8271	14.7501	16.6454	18.5731	10.9499	9.94085	11.7242	11.8742	13.7163	10.5217	14.1159	13.2325	11.6926	14.5592	14.6458	16.5834	15.0521	16.6641	22.866	19.4013	13.7722	20.3202	14.3754	16.4385	15.4839	16.9949
FBgn0038476	kuk	2433	69.174	67.5076	75.3183	78.8058	56.9285	63.9314	84.8976	79.2307	78.2998	86.8507	102.834	98.6673	75.5119	84.6606	94.9952	109.155	68.842	81.7684	104.485	89.7517	64.9655	78.3567	73.1519	90.3532	75.4632	23.2868	50.1728	72.8845	182.816	78.1289
FBgn0038478	cal1	3602	21.5469	20.1109	18.8059	21.1012	19.896	18.6629	25.1916	23.1591	19.3834	17.4406	16.9315	20.2834	18.7253	18.7783	21.8435	20.3786	16.5497	21.8988	20.9405	21.69	20.5671	21.069	19.7644	23.3821	17.6291	13.0917	18.7417	20.5976	55.5627	22.0693
FBgn0038479	CG17477	851	0	0.628676	0.387815	0.950153	1.07966	0.76992	0.499427	0.354306	0	0	0	0	0	0	0	0	1.1344	0.396677	1.05308	0	1.41423	0.153755	0	0.384594	1.19198	7.51018	2.94411	0.958051	1.11301	0.472573
FBgn0038481	CG17475	1088	0.312185	0.688423	0.151668	0.74318	0.527796	0.240883	0.195318	0.646631	0	0.38408	0	0.564299	0	0	0.118942	0	1.99641	0.103423	1.64737	0.239361	1.10617	0.360787	0	0.100272	0.372932	2.06392	1.91899	1.12404	16.0183	0.616054
FBgn0038482	CG4053	925	1.46879	4.16435	1.33796	4.3707	7.44962	4.53329	3.67578	4.88943	0	0.150587	0.264788	0.221246	0	0	0	0	0.521824	0.243295	0.645887	0	5.0598	3.112	0	1.65119	1.53527	28.7579	20.3143	2.64422	9.1645	3.04337
FBgn0038484	CG5246	1085	2.81744	2.36683	0.912527	2.42201	8.25638	3.74401	2.54616	3.79788	0.149302	0.770285	1.58019	1.69758	1.82837	2.39771	0.715623	0.344583	3.11411	0.82967	3.16619	1.20011	7.27159	2.4119	0	2.51374	2.43076	14.3282	15.5227	4.32072	19.2926	2.84168
FBgn0038485	CG5255	914	0.371617	0.351206	0.270813	1.32699	1.88482	1.72044	0.465002	0.879692	0	0	0.133988	0.223909	0	0	0	0	2.64052	0.73867	0.653661	0.854784	0.585223	0.143157	0	0.477446	0.443928	2.45683	4.72091	1.78403	0.46633	0.586667
FBgn0038486	CG5265	2170	0.939146	1.13411	1.14066	1.49047	2.16995	1.93239	0.979291	0.879996	0.074651	0.128381	0.395047	0.0943099	0.0507882	0.141042	0	0.0574306	1.11218	0.362981	0.757132	0.180017	1.60222	1.38684	0	0.502749	1.12189	13.8506	4.81074	1.9725	1.63681	0.370654
FBgn0038487	TwdlW	1126	0.754125	1.23535	2.12497	1.61572	2.54992	3.0258	1.69854	1.33887	0.287731	0.494825	0.870086	1.27226	0.978777	0.135906	0.229855	0.553394	2.35771	0.499663	3.84679	1.61898	2.01891	1.74306	0	0.678219	1.17113	17.9484	6.42799	3.07729	1.51412	1.90484
FBgn0038488	m-cup	3792	37.9786	33.4377	28.634	32.0383	31.4379	31.8271	34.6331	32.9715	35.7563	35.1172	34.6531	34.8104	38.7422	35.5941	34.1949	31.6162	32.3319	36.1133	34.0711	31.7633	32.5492	30.296	24.1381	33.3158	28.0344	17.4237	27.7501	31.7133	31.8595	31.675
FBgn0038490	Smug	983	7.0834	8.70809	7.63804	9.87076	6.7764	6.93195	7.78252	7.25925	8.73409	10.7694	11.7108	14.7816	8.40872	14.6336	9.74183	7.09966	12.0304	9.27207	14.1308	11.9218	5.84955	6.65542	10.3461	7.65784	11.9703	8.78608	6.6551	12.441	12.8152	9.00053
FBgn0038491	CG5292	1855	14.4652	13.3246	12.6319	13.4582	13.9923	13.2807	13.1742	16.0374	13.7104	15.3185	14.4581	16.99	14.9126	13.7769	15.2779	13.235	11.8395	15.2863	13.9297	16.2151	10.8853	13.6841	12.3358	15.7028	13.124	13.5953	11.4054	18.2399	30.8149	13.586
FBgn0038492	Mur89F	7334	0.926255	0.88997	0.900002	1.32301	3.85229	1.94756	0.782338	1.28817	0.83934	0.246906	1.25237	0.334856	0.195355	0.396452	0.229385	0.322861	3.78436	0.521655	2.6679	1.1718	3.3914	1.01693	1.38672	0.743772	0.622401	10.4691	5.86446	1.33401	1.42708	1.42571
FBgn0038494	beat-IIb	2456	36.787	38.6004	36.8866	41.8118	35.7732	37.402	45.0797	40.2674	38.4535	38.5098	42.4338	38.9973	35.6748	40.3761	42.6795	45.3133	31.8385	39.7683	35.0294	40.6648	34.5742	41.129	28.9867	45.3976	31.4721	31.2975	33.8342	35.2711	23.7178	44.1022
FBgn0038498	beat-IIa	3183	52.9815	57.9545	59.3599	66.1433	47.7001	52.6138	66.0952	66.5296	71.1994	71.9003	68.3309	82.041	83.8609	88.7991	88.671	83.8268	54.2891	66.0367	66.2577	75.2719	48.3975	56.8929	62.3057	68.4809	56.1842	32.0451	46.222	57.2478	38.6396	73.0702
FBgn0038499	Brf	2975	18.2673	18.0552	14.7266	18.3799	21.7729	17.1784	14.0718	20.0672	12.1971	10.9093	10.25	11.9008	12.8918	11.2137	10.7442	10.8078	11.2762	13.9189	10.493	12.6492	17.8448	17.2848	19.6567	16.3553	14.5934	30.3954	24.2824	17.6078	19.5483	17.8437
FBgn0038504	Sur-8	4681	85.6219	83.2278	75.2633	90.6219	72.4028	74.7723	96.1521	100.355	66.4443	61.1807	52.6904	62.5194	65.1703	65.9395	82.19	81.7606	53.5174	68.101	59.317	80.4751	75.6461	76.8972	84.7336	104.295	66.8305	28.9305	63.4848	87.0863	60.966	99.6594
FBgn0038505	CG17283	1585	0.535738	0.540066	0.728774	1.14783	0.941974	1.15746	0.670366	0.82433	0	0.0878821	0.0772648	0	0	0.0965492	0	0.0786273	1.37041	0.141986	1.97892	0	1.8561	0.660419	0	0.206492	0.83198	7.57415	4.30306	1.67175	0.746979	0.592034
FBgn0038506	CG5860	1222	0.833857	0.612933	0.270074	0.496264	0.657887	0.321703	0.1739	0.328985	0.132564	0	0.200433	0	0	0.12523	0	0	0.394998	0.0920819	2.56677	0.213113	0.43772	0.428299	0	0.267831	0.498057	5.23009	2.16418	1.16758	0.348794	0.1097
FBgn0038507	CG5863	1573	0.21593	0.612209	0.472072	0.128509	0.657111	0	0.810576	0.0638937	0.205967	0.0885525	0.389271	0.130103	0	0	0	0.0792272	2.30143	0.143069	1.04449	0.248339	1.19016	0.0831821	1.61637	0.138711	0.644867	5.32588	1.4158	0.51831	0.481713	0.340886
FBgn0038508	CG5866	710	2.39196	3.31551	1.04587	1.99298	5.49978	4.06041	1.49652	4.24668	0.228159	0.196188	1.55237	0	0.155226	0	1.45812	0.175527	5.43873	0.633938	1.47258	1.83397	4.33188	1.6586	3.58106	1.84388	1.28583	7.90685	10.9784	2.5837	2.00106	0.377615
FBgn0038510	CG14331	1143	3.41738	4.30624	2.81522	5.12879	5.9283	3.43938	3.34655	3.78102	3.11797	3.41226	4.07144	3.93907	2.41055	3.34713	3.7362	1.85356	3.80069	2.46116	7.8405	3.1898	4.32875	4.35007	2.22445	2.95887	3.28363	8.08511	9.62036	3.38817	2.98321	4.22215
FBgn0038511	cysu	3081	1.59852	2.15321	1.39253	2.95246	5.0323	3.40254	2.27611	1.98987	0.736091	0.361683	0.357735	0.199272	0.465022	0.298015	0.882044	0.0808986	2.19332	0.146088	1.74522	0.676207	2.51735	1.44393	0.825235	1.16851	1.6791	13.2032	9.03543	3.70471	2.02899	1.43582
FBgn0038512	CG14330	887	0.191464	0.965056	0.930188	2.05108	3.36647	0.590938	1.19789	1.13309	0.18263	0.628154	0.414198	0	0.372752	0	0.145894	0.281002	2.17672	0.888014	4.71491	0.146801	3.46746	1.62266	0	1.10695	1.02924	8.76329	6.12	2.52771	1.65514	0.302262
FBgn0038515	CG5823	1850	62.3318	58.9371	66.1399	59.4416	51.2161	51.0704	62.1437	55.9024	80.5585	74.5407	72.4858	76.9936	64.1603	81.6439	77.2953	77.6713	62.6189	70.9206	62.5703	69.6811	55.0796	60.5426	52.2253	63.04	77.7505	36.741	43.3372	52.4437	84.554	60.7225
FBgn0038519	Prx3	1017	125.41	111.209	122.666	89.7428	87.0679	85.4276	101.97	90.4247	145.427	180.52	166.176	185.334	158.651	148.968	109.304	111.758	143.098	135.206	124.835	115.232	87.9655	91.9907	87.5017	89.3582	149.114	56.3042	64.5999	91.1903	109.292	90.9506
FBgn0038523	Sgs5bis	550	2.16146	1.36183	1.50014	0.918841	2.92341	2.38255	0.77275	1.64463	0.294532	0	0	1.11629	0	0	0	0	1.75523	0	0.271566	0	2.67447	0.713703	0	0.991786	1.65989	19.4719	8.35145	1.11177	1.3777	1.4624
FBgn0038524	sll	1994	27.6802	25.0598	26.3991	22.3535	24.9971	24.644	22.0606	21.2199	26.728	24.6592	27.4532	25.6585	25.1483	24.7121	21.4815	21.5624	24.4491	25.6763	31.0109	21.615	25.8863	23.4918	29.3273	24.1829	31.3368	14.8565	19.0567	19.6261	31.0419	22.1854
FBgn0038525	CG14329	1103	0.76985	0.970087	0.897635	1.28288	2.08247	0.831626	0.577986	1.45791	1.32179	1.38914	0.333086	0.185542	0.899268	0.832442	0.58662	1.01688	1.53165	0.816131	1.76038	0.472211	2.42472	1.42352	2.30512	0.296726	1.19555	8.69152	1.26193	0.554375	0.858721	0.364606
FBgn0038526	CG14327	883	1.92332	2.06003	2.89664	0.801254	3.25165	2.81967	1.68465	2.61791	5.50372	1.73525	4.9929	0.463539	4.24366	3.46615	3.07766	1.69365	8.74632	2.29381	5.41287	6.04609	2.72596	2.37093	0	1.23552	3.67611	3.91244	2.67978	0.692498	1.50174	2.42905
FBgn0038527	CG14324	464	0	0.230605	5.33455	0	2.22766	1.9769	0.915975	0	0	0	0.791797	0	0.475044	0	0	0	0.520137	0	0.965699	0.841889	3.17017	1.12798	0	0	1.09308	55.0963	2.69982	1.31784	1.83718	0.577816
FBgn0038528	CG14326	524	0	1.4294	2.67677	0.385773	3.94517	1.00031	0.811092	0.959016	0	0	0.934845	0.390558	0	0	0	0	2.3029	0.214741	1.71025	0	2.29678	2.49705	4.85219	1.66559	2.51658	43.5132	9.82836	2.33388	2.25947	0.255827
FBgn0038529	CG14323	914	1.85808	2.80964	1.08325	4.64447	10.0524	4.44448	2.55751	3.51877	0	0.1524	0	0	0.24116	0	0.141585	0	2.90457	0.123112	0	0.142464	2.77981	1.86104	0	1.07425	1.55375	14.0795	17.8176	4.46007	2.53891	2.05333
FBgn0038530	AttD	742	1.37328	4.32617	2.77991	5.72109	7.11998	5.12153	2.86396	2.97993	0	0	0.49514	0.551624	1.48531	0.618722	0.697619	0	0.975783	1.5165	1.61037	0.526464	4.68573	4.76122	3.42662	1.02921	7.38225	17.9253	14.8195	9.06501	2.10624	0.36133
FBgn0038531	CG14325	1383	0	0.0773685	1.55112	0.0730821	0.664343	0.852758	0.153656	0.0726716	0.234263	0	0.8855	0	0.318757	0.110651	0	0	0.523522	0.0813623	1.51197	0	0.676836	0.662269	0	0.552187	0.440076	7.68124	0.704509	0.147379	0.239703	0.581576
FBgn0038532	CG14322	5917	20.3783	16.655	19.2848	18.6874	17.0419	18.9352	21.2973	21.538	19.6297	19.1154	20.7592	18.4696	20.6749	19.2678	21.3457	22.4311	16.0298	18.6558	19.1593	21.5883	17.0177	18.4869	17.1881	22.8813	19.9378	11.5166	14.6083	18.7738	22.6747	19.937
FBgn0038533	CG7523	1134	20.8168	18.5883	30.9949	15.4194	12.3558	14.4445	13.6798	17.0167	34.1413	30.954	28.2943	30.1384	33.1408	45.4773	33.6644	34.8377	28.0929	30.066	25.2887	29.2805	19.4571	21.346	11.2105	22.1271	40.7003	13.4806	11.5379	19.2322	29.7348	21.7512
FBgn0038535	alt	4464	91.4961	88.9035	101.952	75.3515	84.7727	84.0432	83.5458	80.512	142.397	129.901	106.718	120.389	138.701	150.254	109.029	113.206	110.075	132.438	102.184	96.8715	81.0309	96.8737	87.1438	95.997	132.682	46.5694	61.426	77.3021	121.059	79.459
FBgn0038536	CG7655	1046	11.2029	9.71803	10.8853	12.0785	14.0541	13.2794	9.14223	9.70458	9.44699	10.2539	9.95172	13.3044	12.2222	10.3874	10.6397	9.65064	7.15264	11.5106	17.278	10.0834	10.2274	12.5091	7.29221	9.07399	12.1221	14.1193	19.8274	12.0814	15.7107	9.22738
FBgn0038539	Atg8b	654	0.519354	4.25385	2.27085	5.87271	7.02436	7.61397	5.52386	2.76619	0.247695	1.70389	0.749019	0.312924	0.337035	0.233992	0.197872	0.571671	2.21416	0.34411	0.228381	0	5.31622	3.00104	0	1.00088	1.70614	15.1869	19.1547	7.79149	3.04137	2.04975
FBgn0038540	CG14321	702	13.0638	15.8519	12.2234	19.437	14.8877	16.9867	16.9521	18.8984	16.1531	20.636	23.7253	27.4036	24.3342	25.0691	25.2549	30.3572	34.7232	21.3187	18.5106	25.0408	11.6198	14.352	18.1093	15.0746	16.9063	16.8551	29.5433	23.5183	14.4369	23.8699
FBgn0038541	TyrRII	4428	5.21606	4.78458	5.29182	6.00318	6.38046	6.21466	6.1909	6.26453	3.07303	3.86925	6.99719	4.76044	4.13164	3.0067	4.47143	3.03962	3.97879	4.4725	5.26206	4.70505	6.3117	5.79171	4.01939	5.64207	4.94817	16.228	8.45581	4.87929	3.77541	5.81261
FBgn0038542	TyrR	5491	9.27858	9.31457	9.57155	10.5288	8.84736	9.59357	12.8487	10.1402	7.67039	7.07754	6.64623	7.60319	8.10872	7.35751	7.84793	8.7607	8.13123	7.6027	8.02434	8.75037	9.61951	9.26951	5.55647	11.6825	7.83273	12.646	8.97351	9.57693	6.96879	10.0094
FBgn0038545	pasi1	874	17.0995	21.3022	29.8311	22.0879	19.9736	20.8405	26.5025	18.629	26.8752	32.5124	40.6347	36.7625	29.5071	30.466	39.5332	25.6663	24.5762	21.2431	27.1722	30.0948	16.5242	24.5522	20.3637	19.8471	37.1396	22.1353	21.4997	22.8546	43.7822	21.9332
FBgn0038546	CG7379	1787	49.8938	47.3629	44.2319	51.0736	49.6798	46.1245	48.5185	54.1613	46.3225	46.1452	52.2205	47.4125	49.1537	42.6465	46.9259	50.9098	39.031	49.5559	52.6568	45.3229	52.9057	52.6457	62.6034	47.0085	49.1578	40.9845	49.227	44.2553	64.5845	49.8105
FBgn0038547	CG17803	2238	7.36077	6.55008	8.81114	8.80659	7.59497	9.77827	8.16601	10.284	6.65922	7.09536	9.68554	7.49844	6.64807	5.94891	6.88097	7.96304	6.79386	8.94963	5.40584	8.61099	8.30543	7.19124	3.40824	9.11574	7.34267	14.163	6.90356	10.3825	6.4118	9.3442
FBgn0038548	CG17806	1613	11.6869	11.0782	7.05893	10.0885	14.1691	11.4549	10.8032	10.5303	9.23951	8.46294	7.97197	8.50076	9.49735	6.45138	6.17759	6.64457	11.0722	9.34794	6.85229	7.99194	10.6946	12.0868	15.7629	8.72501	11.8229	12.5829	17.2586	9.73004	12.8599	9.97297
FBgn0038549	Nnk	1706	9.25796	9.53347	11.5588	9.12378	14.9451	10.7536	10.5879	10.3097	11.6794	14.8601	11.1984	11.8761	13.6955	14.711	14.8676	14.6832	13.298	15.566	14.7961	14.044	11.0522	11.5813	20.865	10.8073	12.0108	11.2895	9.6275	10.8723	25.8723	9.74362
FBgn0038550	CG17801	1220	0.556816	0.263116	0.135258	0.579924	0.564828	0.537051	0.522556	0.82381	0.531124	0.114175	0.702666	0.167748	0.361345	0.25087	0.212145	0.510755	1.18694	0.184466	2.44855	1.17404	0.548047	0.214501	0	0.447117	0.249437	0.353964	0.912726	0	2.67847	1.20868
FBgn0038551	Odj	1645	19.3058	21.4001	24.6771	22.5493	18.7109	18.5607	23.5113	20.9563	29.2473	29.3828	34.6177	32.2219	24.454	25.7687	30.2871	29.2432	25.2347	30.3712	40.314	27.9422	18.7782	25.9305	13.9106	25.3342	28.4889	12.1281	15.0614	16.3556	52.5693	21.5137
FBgn0038552	Alg1	1615	40.17	35.181	31.2661	29.2265	31.4322	31.2387	28.5535	34.2277	37.5141	40.4511	24.7962	31.4265	40.8768	32.0274	26.4426	27.6257	40.9462	34.0011	25.988	32.0088	38.5852	34.19	36.2097	32.1547	36.618	30.1616	32.2337	31.8043	55.6865	31.708
FBgn0038558	CG12347	1007	6.07134	5.73787	3.8509	4.71739	5.58845	6.76674	6.96395	5.28973	6.43466	3.18147	5.4726	4.67429	4.81554	3.95114	3.85527	6.55918	7.90898	4.24619	6.82287	4.26713	7.30366	4.54776	2.52488	6.71696	4.93589	6.77557	9.39918	5.46503	4.79698	5.85735
FBgn0038564	CG7785	1747	16.8176	17.4557	15.8214	21.8692	17.224	15.9019	21.5304	18.7548	13.538	16.5844	15.422	14.526	13.2479	19.3588	20.0742	20.1168	14.091	15.8448	15.3038	21.3169	15.6151	14.3054	23.2861	20.92	15.3289	13.1009	19.2812	17.0341	24.0452	20.3344
FBgn0038565	CG7794	1549	2.30239	2.90124	1.38489	2.28376	5.56076	3.55307	2.05784	2.4007	0.418316	0.359698	0.869665	0.792715	0.284597	0.0987931	0.417716	0.563183	2.18129	1.08965	2.21776	0.924683	2.33088	2.53413	1.64141	1.83119	1.96458	15.8907	10.154	3.15804	1.95671	2.077
FBgn0038566	CG14317	1536	2.65358	2.85614	1.3429	4.80358	6.50508	4.09501	2.62866	3.20621	0.105464	0.181371	0.0797296	0	0.143503	0	0	0.162271	1.8855	0.293031	0.291722	0.169547	4.52709	2.89632	0	1.77566	2.24536	24.4594	13.4116	7.16574	1.97327	1.48366
FBgn0038567	CG14316	1468	0.347062	0	0.112408	0	0.156469	0.357058	0	0.0684638	0.110349	0	0	0	0.225225	0	0.264459	0.169788	1.31522	0.306605	1.11919	0.177401	0.273277	0.356527	0	0.297265	0.621892	0.705998	0.474083	0.277691	0.129042	0.273951
FBgn0038569	CG7218	2543	29.3845	27.4339	22.4519	21.5817	23.9361	22.1063	29.4149	24.899	21.2763	21.7457	25.6198	21.8092	23.5329	21.1824	23.3067	21.465	18.981	22.7438	22.9064	22.3762	28.3958	30.1516	26.9952	27.7996	27.3239	26.8645	23.4813	19.3165	42.1999	24.3542
FBgn0038575	CG7208	1744	0.779032	0.552182	0.283857	1.33295	1.25121	0.525965	0.974799	0.922063	0.464429	0.47922	0.912867	0.117347	0.252776	0.438734	0.445212	0.428753	1.93739	0.387124	2.48365	0.298652	0.690086	0.750261	0	0.250221	0.756129	3.07039	2.31453	0.584362	37.4197	0.153731
FBgn0038576	Arp5	2320	15.1528	13.8824	13.123	14.3767	16.5837	16.0412	16.5791	17.9349	12.708	11.2275	12.7743	11.3794	12.6362	11.6752	13.4429	10.7972	10.6108	14.4535	12.6185	11.5619	17.3495	18.4424	18.6308	17.1639	13.8602	15.4121	17.0389	15.0233	20.6785	13.1164
FBgn0038577	CG12321	903	22.1925	20.0256	21.1066	24.5126	18.9506	20.4615	17.4147	22.4828	17.4012	24.8352	20.2073	25.8365	26.6067	23.8951	23.0728	16.9754	19.2434	20.187	14.0595	28.5515	17.7705	18.6922	5.63134	20.5386	26.2861	25.9197	13.7187	18.5091	54.8057	20.9319
FBgn0038578	MED17	2060	11.212	11.1156	12.6165	11.5792	11.5963	10.1779	8.87161	10.2944	8.49282	8.38464	8.67953	8.64309	9.73703	9.06297	9.98832	7.86464	7.84953	9.1221	7.7581	11.1249	10.0617	9.33703	7.40549	10.8567	10.3407	20.5436	7.02711	6.9261	16.8054	8.9152
FBgn0038579	CG14313	652	2.86521	2.62578	1.89818	4.49556	5.63673	4.82358	0.977789	3.85371	0.99382	0	1.12698	1.56942	2.19744	0	0.793917	2.2937	4.81207	0.345166	0.687246	0.599136	3.48665	3.41162	3.89962	3.17919	3.11158	18.2802	8.75279	3.43877	3.0507	1.85043
FBgn0038581	CG14314	1606	28.1286	29.3152	33.5476	34.8656	23.3129	27.0077	30.0367	33.4182	38.0269	37.5554	47.2015	41.4147	34.6552	32.1116	35.3738	43.6108	27.2	31.8795	40.0839	41.1068	25.3958	30.7153	33.2463	36.8183	29.1807	22.5329	21.1473	23.4793	21.9984	36.8939
FBgn0038582	CG7988	885	10.9381	10.6396	9.13644	14.1616	15.7024	12.2897	10.5653	12.9464	7.68779	6.13834	8.30269	8.0936	5.97751	8.12705	8.481	3.09801	7.09033	4.83154	2.19401	6.03243	11.0303	13.602	11.4918	7.88946	8.94026	32.9854	26.1081	11.7459	12.6289	8.02805
FBgn0038583	CG7183	2367	17.0044	16.2287	15.0933	14.4755	13.8769	13.3975	15.801	18.3856	16.9042	16.654	21.2645	17.3786	17.2276	15.9043	19.7366	17.8486	13.8668	18.8253	20.4449	15.4032	12.8243	16.0862	19.335	16.4543	16.0277	11.8586	13.9955	13.175	21.0882	18.4061
FBgn0038584	mTerf5	1999	12.3188	11.2942	7.14048	12.1853	14.5356	10.554	10.8432	13.4744	8.18472	8.50113	12.0688	7.57593	8.10451	7.42569	8.54523	9.03978	10.383	10.1322	9.63863	6.77442	11.5729	11.1929	10.1753	9.00496	7.66237	12.8319	15.249	11.114	23.5726	10.5955
FBgn0038585	Non3	1093	22.8407	18.5024	15.022	17.7547	24.9031	17.7438	19.4425	18.8504	19.2672	20.6455	21.0644	17.0388	16.2341	12.0408	12.0765	13.9105	12.5861	18.3251	16.3983	17.3934	23.1233	20.7102	18.6097	13.1754	19.4894	32.1605	33.4924	17.7158	39.2126	14.1044
FBgn0038586	CG7168	1034	17.9027	17.0746	15.3206	19.0611	15.6611	18.2493	12.3311	19.1484	17.3899	23.5748	17.5288	23.3549	24.4083	18.4998	24.2797	20.9716	11.6704	22.2001	17.334	23.1712	15.1312	14.8055	17.2126	16.3539	23.7407	21.6335	24.2305	18.5296	27.1601	17.7614
FBgn0038588	CG7156	2619	13.6174	12.1341	10.4592	14.1633	13.5941	13.9596	13.875	15.5036	8.5357	8.45651	9.9599	8.12671	8.58454	6.77799	9.93169	8.51766	11.4267	10.87	10.0943	11.9821	15.9815	13.6391	15.533	13.3715	10.8061	16.9832	17.4321	12.3743	22.5129	13.5128
FBgn0038590	CG12320	1666	9.78606	9.50546	9.11249	9.94951	13.3737	10.8545	8.03595	11.2812	5.73684	5.351	5.58662	5.15931	4.96145	4.40904	7.92296	5.68514	5.07025	5.87611	4.84125	7.19059	12.4413	12.095	10.683	8.31647	4.99273	25.765	13.3677	7.34065	10.5178	10.3799
FBgn0038592	CG18599	1847	5.05717	8.22636	7.95147	7.60643	10.3842	7.66236	6.55812	7.07398	6.13941	5.95786	7.82395	9.41823	9.78586	8.94819	8.1975	5.87023	8.36275	7.79809	8.32931	6.41543	8.25364	8.71359	9.63609	5.43415	7.57899	30.9089	12.133	8.38697	5.30763	5.95147
FBgn0038593	Vps39	2915	17.7111	18.0965	14.1239	18.8276	20.1329	15.5091	20.2664	16.3773	13.0594	11.8507	16.8888	14.954	11.8717	12.7569	12.3415	13.0396	9.85246	12.4684	11.2213	13.4902	18.8084	16.0695	14.8279	16.3177	14.0586	25.599	25.9759	15.9424	22.9238	16.4635
FBgn0038595	CG7142	1342	5.56816	7.57456	5.41034	6.1005	7.7022	5.46816	7.60082	8.08832	2.05207	1.34934	1.82511	0.914989	2.79221	2.96482	1.92859	1.76443	4.67581	2.68314	1.78076	2.81382	7.47336	4.97252	3.7892	4.79634	3.40141	30.8914	9.54214	5.31586	4.23473	7.29202
FBgn0038596	CG14312	494	14.4389	13.6458	17.37	14.322	13.0192	13.5285	15.9165	17.2933	18.6915	19.4559	23.7988	25.2709	25.6562	24.1627	29.3396	26.489	17.0993	17.3114	19.3505	18.9783	9.47433	18.8057	10.2937	15.2382	20.5339	35.4909	11.834	18.9797	17.8313	19.5381
FBgn0038597	CG8064	2901	12.8206	13.5733	8.73142	12.3684	12.7477	11.8799	11.6472	13.0265	8.65525	7.68249	5.61455	7.33673	10.1055	6.17186	6.28976	6.57274	7.65378	9.69701	6.02389	6.68791	14.2896	13.2605	14.023	11.5828	8.11221	21.3759	17.1769	14.0521	17.5166	10.5819
FBgn0038598	CG7131	2040	4.16247	5.24513	3.84227	4.06272	6.64319	5.33155	5.10431	4.38477	2.77929	3.61889	2.70143	3.0096	3.24148	2.70054	3.86957	2.07707	4.0224	2.59247	4.61263	3.06382	5.24405	4.4898	3.73904	3.52959	4.02767	20.5334	8.46062	3.89666	4.59655	3.61418
FBgn0038601	Polr1E	1414	10.8095	11.4265	8.98598	7.4339	13.0768	11.0282	7.51436	11.799	16.8408	20.1946	12.2118	16.3548	16.7576	12.1212	9.88409	12.956	15.532	18.1439	10.9856	10.8664	11.4431	11.1043	8.99063	8.33268	15.5672	15.3311	19.0969	10.2345	34.4638	8.722
FBgn0038602	CG7126	615	0.552289	0	0.939111	0.986073	0.746981	0.852296	0.691077	1.4708	1.84382	0	1.79217	0	0	0.24883	0	0	2.747	0.365932	0.242864	0	1.52205	0	0	0.354785	0.494817	0.421303	0.905306	0	0.462034	0.217973
FBgn0038603	PKD	4316	51.35	53.9713	50.946	62.7605	50.2661	47.9713	64.7464	64.6435	44.0263	44.2149	55.4439	54.2927	44.84	44.7462	57.4782	48.3367	39.1429	40.9321	49.8333	56.5379	53.1361	53.569	64.8009	67.8693	42.9864	41.8829	38.5709	45.4782	37.2745	68.238
FBgn0038606	CG15803	5268	45.6165	43.629	44.2609	48.1572	41.0733	44.3766	49.8591	56.472	43.1119	39.477	40.1009	38.0324	42.7829	46.3333	50.1617	48.3073	31.886	43.382	43.2944	43.1074	39.6246	44.0871	51.1599	50.4064	39.7047	33.3632	40.1878	41.5544	26.0256	55.9064
FBgn0038607	hmw	2041	1.33134	2.20187	1.65743	3.66456	4.44538	3.146	2.60297	1.96972	0.476216	0.409485	2.04008	1.20325	0.539982	0.449869	1.3949	0.732725	4.37517	0.771846	1.31725	1.27596	2.55522	2.43612	7.47442	1.97774	1.9383	13.9643	10.366	6.49125	2.55239	2.29881
FBgn0038608	WRNexo	1498	1.58719	2.35716	0.826178	2.15909	3.14338	1.74954	1.4186	1.8115	0.648836	0.743889	0.654017	1.22955	1.32429	1.32804	0.6911	0.415969	2.73888	0.450697	1.89444	0.695392	0.803412	0.786121	0	1.38373	1.35431	10.7238	5.7609	1.63278	31.899	1.43181
FBgn0038609	Nup43	1211	5.18883	7.06858	4.56483	5.59196	6.63863	5.30222	6.1418	4.81361	4.9494	6.21125	6.16874	4.90085	4.36837	5.93925	4.48815	5.66006	6.77596	6.87595	7.03023	6.34395	9.38603	4.86214	4.19909	8.46826	4.85828	12.5521	11.0341	8.7522	26.5145	5.09203
FBgn0038610	CG7675	1390	57.9129	70.8205	70.458	64.4973	47.0134	49.7765	68.0325	54.7354	82.1618	94.2985	90.3067	111.013	104.977	103.378	91.4238	85.3542	73.4449	80.8716	72.1018	105.2	66.4769	80.2017	85.9711	74.4053	79.5446	24.2946	47.7655	67.3064	51.004	60.3722
FBgn0038611	CG14309	3341	0.152495	0.352292	0.469214	0.635296	0.618758	0.902104	0.699661	0.0601645	0.145459	0	0.109965	0.12251	0.0659744	0	0.0387334	0.0373015	1.30027	0.101039	0.71529	0.233844	1.1207	0.195818	0.761015	0.228577	0.21253	1.7837	1.70812	0.915109	41.1923	0.441361
FBgn0038612	cona	857	1.38717	2.62195	0.866475	1.29731	5.76252	3.05812	1.98372	3.16643	0.189023	0.325072	0.428698	0.477602	0.2572	0	0	0	3.94261	0.9191	1.56856	0	3.58884	1.67946	2.9668	1.0184	0.946909	15.2175	10.8819	3.80537	2.37621	1.25137
FBgn0038613	Vha100-4	2728	0.809302	1.60815	1.20979	2.0748	2.82069	3.41051	1.24637	1.1421	0	0	0.718268	0	0.0403997	0	0.0474371	0.0456834	1.68091	0.164991	1.14978	0.0954635	3.33328	1.15113	0	0.439905	1.41299	15.8298	7.04118	2.83921	4.965	0.884516
FBgn0038617	Wdr37	2167	45.5333	47.4516	39.7499	40.0186	41.657	43.66	51.1898	48.3277	39.3955	39.4675	50.636	46.2758	37.2284	37.1454	40.5484	47.1583	31.8525	36.4003	33.8424	40.6199	43.5665	49.2105	38.719	50.1431	40.8653	24.1525	31.6022	36.5889	40.8677	51.6541
FBgn0038619	CG7685	940	12.6468	15.1394	12.4639	14.5157	17.716	15.7527	16.2771	12.9373	12.9249	11.1138	14.0704	14.3692	13.4832	13.1867	13.2162	16.705	13.3509	12.9283	15.7306	10.5278	15.933	19.4876	21.6387	12.1863	15.2156	32.3417	16.7325	13.4438	19.1953	10.981
FBgn0038621	CG10864	1552	11.9274	14.6161	10.7919	13.9365	14.726	15.4513	14.2401	13.405	7.51512	6.5518	4.89227	4.7471	6.81713	5.02871	8.50493	6.98603	4.82066	7.46777	4.33071	8.97726	16.6293	11.6345	22.9354	13.2153	9.47709	25.988	14.6186	16.9417	8.84919	13.3017
FBgn0038626	CG7691	1287	0.791743	0.581977	0.128217	1.72774	1.87398	2.44364	0.66047	0.468554	0	0	0.285465	0	0.2569	0.118905	0	0	2.62534	0	2.43713	0.101175	1.24684	1.11834	1.97556	0.508608	0	5.10016	4.0016	0.791862	0.956736	0.520798
FBgn0038627	CG7694	1207	15.7588	17.1981	19.4136	20.6834	20.4577	17.2622	22.0077	16.4039	25.5001	27.4663	28.2064	25.6028	20.7272	22.0607	26.3749	27.1551	16.996	20.6962	37.2476	17.9082	17.2832	19.1878	27.3845	16.8119	25.7166	31.2696	28.9452	22.9662	18.7943	14.9935
FBgn0038629	CG14304	3837	2.92122	3.65314	3.80606	3.02928	4.78909	3.41518	4.48606	4.5053	4.55961	2.90421	5.20243	5.44033	2.84358	4.10794	3.17029	5.39162	6.28991	3.66576	7.27928	4.78497	3.13659	3.5124	2.65056	3.55409	3.6747	7.02282	7.21891	4.3028	4.20882	4.54181
FBgn0038630	CG14305	1407	1.93125	3.118	0.879612	2.58608	4.08132	2.98031	2.86966	2.07153	1.49673	0.693001	0.261119	1.01817	1.40994	0.543819	2.66727	1.77149	2.2299	0.879719	0.849248	1.2031	2.66116	2.23191	5.42122	0.775383	2.01866	9.02343	8.11204	2.60757	1.75028	2.28662
FBgn0038631	CG7695	693	30.3879	43.2326	81.6742	56.7348	30.6594	35.7383	45.0771	54.2407	108.463	122.007	240.335	224.734	188.773	187.921	238.649	241.696	132.339	191.762	358.64	242.762	35.6982	47.5802	58.7025	69.2676	104.951	54.2131	34.9483	39.118	88.5664	51.8417
FBgn0038632	CG14301	1846	11.3158	9.6799	9.02846	7.77481	8.8967	9.58313	7.94308	8.22115	8.24881	8.97935	14.0642	7.98211	9.19414	9.28463	9.32357	8.64134	11.8972	8.83856	11.8939	7.68858	8.76518	8.29302	5.50932	6.02808	5.93459	3.18145	10.1038	5.74156	6.6702	7.5523
FBgn0038638	CG7702	2404	4.3093	5.78622	3.87827	6.13835	6.11505	6.86818	4.33145	5.72761	3.30185	2.95505	4.33007	3.83085	4.44692	3.3738	4.57559	2.79938	5.72238	4.58709	4.16274	2.7624	5.11753	4.73526	4.23053	4.94655	4.26173	6.96973	8.56915	5.85023	4.96436	4.90711
FBgn0038639	dind	2780	16.0055	15.0109	14.0678	15.5608	14.0049	13.0569	14.906	15.9434	12.1786	12.5765	11.3214	13.5453	11.576	9.19284	10.4272	13.2245	9.7232	13.2762	7.89789	14.1454	16.9319	15.1555	14.6334	16.7569	10.4722	7.11441	10.4143	13.7839	22.4356	15.8164
FBgn0038640	CG7706	2394	14.4007	16.8948	11.9936	16.001	16.9346	14.9432	12.8711	12.7205	12.1122	13.8479	10.9471	14.1906	13.2584	9.90799	8.54074	9.26614	9.77876	10.9046	11.1054	11.6397	13.4617	10.5485	12.7446	12.7142	13.6013	27.7067	22.0938	12.0899	20.2371	14.6148
FBgn0038641	ChT	4748	19.8158	16.4738	20.123	21.9899	16.4726	18.4638	22.7813	24.5759	21.5626	17.397	18.4935	17.6722	19.9855	20.6275	26.0289	28.4001	16.9774	19.1253	14.8166	24.4628	15.9409	16.9757	21.42	22.1272	17.9246	3.7108	12.9282	24.4693	9.26622	24.4503
FBgn0038642	Muc91C	3111	3.16621	5.26233	5.19817	5.10073	9.08154	6.90795	4.3034	3.29524	3.12426	3.58195	3.70031	2.49977	3.08206	2.85303	2.45423	1.32196	6.74925	2.60422	5.08914	2.59504	6.36164	4.37413	6.53822	2.66517	4.07576	21.8486	17.0018	7.01039	3.53171	4.26592
FBgn0038643	CG14300	357	3.80569	1.49861	0	2.54805	2.25193	4.03766	1.78577	3.09679	0	0	0	0.573256	0	0.428657	0	0	4.0562	0	0	0.72948	3.37118	1.09954	0	1.22237	0.568278	7.25774	8.18769	1.71282	1.98985	0.750999
FBgn0038645	CG7714	953	6.77177	10.4418	4.24226	6.78766	10.2436	8.11268	10.7034	9.91339	4.41953	2.63093	5.52569	2.3622	3.46937	3.53271	4.61688	4.57697	3.7987	4.48679	2.03746	6.8317	8.55942	4.25625	0	5.15146	2.55457	17.4909	9.05543	6.84408	4.12461	7.03323
FBgn0038646	CG7715	823	4.33342	5.0705	2.80706	8.35107	10.4661	4.93591	6.19702	7.20509	2.16515	2.70801	1.48803	1.492	2.41043	1.85942	3.77376	2.57426	5.27848	2.73448	2.54078	3.48076	9.58649	4.45161	0	5.30238	2.46507	16.3709	13.361	3.71492	4.60349	4.72363
FBgn0038647	CG14302	281	4.23061	1.90393	6.75329	3.95658	4.08713	5.1297	1.5125	4.64969	4.0354	3.46994	5.22981	5.82641	1.96104	2.17837	3.2237	6.65254	6.01212	1.60177	3.72075	1.85355	2.8553	3.72514	0	5.04717	5.05383	1.84414	3.96273	4.35214	1.34828	6.67881
FBgn0038649	PGS1	1921	12.7305	12.087	7.98877	14.2059	13.8105	13.3701	11.8366	12.0857	8.3484	9.64393	5.67379	8.52275	8.83518	7.08991	6.46705	8.75809	7.41243	7.90773	5.90915	7.65954	12.8085	10.0126	13.2356	10.5064	8.23751	17.4892	15.8682	11.8836	32.2708	9.21137
FBgn0038651	Epg5	7607	34.9615	34.6025	34.1549	31.4631	30.4974	31.3002	35.7296	34.7083	27.0875	25.6906	26.2252	29.1631	29.9902	27.7213	28.3586	25.9013	24.9053	30.2796	25.8393	30.178	32.0817	33.0769	32.0869	36.4133	33.2702	19.1422	25.5619	29.2863	31.1842	33.6411
FBgn0038652	CG7720	3261	29.8932	28.0216	25.6809	27.461	26.6254	22.1013	26.9135	25.55	25.1856	27.5938	24.4479	27.0485	24.4349	28.2034	29.4056	28.6625	25.3851	28.1914	28.4433	25.5952	31.2882	28.4883	31.1874	28.905	26.2848	25.9552	26.4211	29.3144	23.9769	27.5013
FBgn0038653	Octalpha2R	9804	49.6633	47.7159	60.8035	54.2992	43.812	51.1384	61.7967	59.1507	63.7462	61.0793	58.1345	56.1312	57.4883	71.0521	77.983	74.5788	53.5171	61.2547	63.5289	64.7076	45.5974	48.9936	52.3863	63.417	51.681	19.9268	38.6736	48.0249	35.3208	61.8581
FBgn0038654	CG14298	875	54.9275	56.0072	76.6614	33.0363	55.521	68.141	34.7296	31.817	75.72	60.493	53.4646	52.6249	74.8171	75.3785	56.3481	44.5799	66.473	68.5432	44.0403	40.1798	55.6289	47.7025	29.0577	27.5546	67.7023	25.7621	47.4044	61.497	24.2475	35.2369
FBgn0038655	CG14297	1032	0	0	0.639594	0.293815	0.445149	0.253954	0.205917	0.681719	0.313939	0.539896	0.237335	0.59492	0.213586	0.148285	0.125396	0.6038	2.80632	0.87228	2.02622	0.630873	1.42535	0.380365	0	0.317141	1.17951	9.62424	0.944124	0.39501	0.50479	0.129897
FBgn0038656	CG14294	602	0.564216	0.533226	2.05584	1.84684	4.00634	0.653026	1.412	1.50256	0	0	0	1.01986	0	0	0.859857	0	0.801807	0	0.248109	0.216299	0.444264	1.73881	4.2235	0.54367	1.85351	24.1025	3.237	2.70864	3.14674	0
FBgn0038658	CG14292	648	1.04833	2.47687	1.27327	5.30319	4.07641	4.24668	1.63971	2.4816	0.749966	0.859834	0.188989	0	0.340155	1.18079	0.599113	0.192322	1.86222	1.21554	2.07446	0.803779	4.74635	3.23075	7.84738	2.18866	1.40886	24.2574	12.888	10.6945	110.942	2.48247
FBgn0038659	EndoA	4147	252.716	234.049	271.637	266.488	196.768	223.91	291.421	297.516	277.579	262.464	282.404	271.817	246.89	273.994	306.842	319.449	195.892	256.659	256.907	277.757	192.056	240.804	219.492	288.276	238.172	72.7883	146.642	220.143	172.555	308.546
FBgn0038660	Sgsh	1870	10.8981	9.21235	7.41245	9.7289	7.67703	8.89954	8.86389	8.16938	4.67786	4.4693	6.67989	4.37759	6.42402	5.48291	6.02061	5.5981	5.9368	4.69352	3.91375	6.40616	10.941	8.25656	5.43861	8.28433	8.24519	16.4883	12.5048	9.80978	5.64756	9.10416
FBgn0038662	Mpc1	1155	161.889	157.49	206.591	130.213	119.82	122.645	138.543	130.526	292.849	350.223	255.32	289.171	294.944	302.616	226.773	218.174	271.433	272.591	247.772	230.887	108.947	124.275	112.268	130.066	304.137	74.1037	98.2169	123.707	192.017	138.812
FBgn0038665	euc	477	153.451	151.64	208.777	184.346	120.145	145.326	171.52	178.043	398.699	461.098	646.726	619.106	440.61	441.126	439.229	507.642	354.173	358.803	552.042	350.781	120.828	184.061	159.909	161.701	247.321	69.5283	93.3775	171.777	144.955	173.117
FBgn0038666	Smu1	1942	15.6536	14.05	15.2524	14.6248	14.1343	11.876	14.116	16.2505	14.3474	16.9275	17.9093	19.8119	17.7063	15.1297	15.6596	15.3374	13.6703	15.5286	19.7662	15.4216	11.1551	16.5073	15.7109	14.3814	13.4763	16.722	13.3314	15.1137	19.4848	13.8747
FBgn0038672	CG6005	1456	27.8771	23.2961	23.2336	28.9473	23.1116	28.8901	27.5849	27.3351	24.0319	26.3088	31.5414	27.5494	23.3137	25.6452	25.8639	28.5027	23.5376	25.1943	22.8761	27.9026	21.3076	29.8356	22.7013	29.5969	21.9456	14.8888	19.5976	25.1982	29.8918	30.7512
FBgn0038673	CG14286	762	7.13192	8.28482	7.68772	5.57093	7.6867	10.1462	4.18319	5.93533	11.6924	13.8928	4.98216	7.52004	9.83504	9.43889	5.77413	7.03261	12.9857	9.30317	4.7043	7.51881	5.96666	6.69682	3.33668	5.87002	7.05537	7.48062	6.75861	8.02462	42.8215	5.45361
FBgn0038674	CG14285	989	5.8384	7.57335	7.258	9.70868	10.5674	8.87736	5.58661	4.97951	7.20695	9.71813	8.42022	7.24251	8.24627	6.03457	3.66374	4.41037	8.29695	7.28164	4.07761	7.10966	6.89575	8.07035	5.14166	5.40518	8.92322	21.6573	11.3999	11.9534	6.99124	4.33742
FBgn0038675	CG6013	844	45.4755	57.4304	73.4162	51.8535	50.6203	54.4967	69.9961	57.9927	122.07	144.079	141.037	145.003	131.887	115.679	113.769	132.893	106.374	100.258	124.763	99.3562	41.9866	60.9269	57.2375	58.5553	87.4959	41.9556	34.4679	59.6503	98.1958	68.4561
FBgn0038676	CG6026	5461	1.49273	1.78302	1.20868	1.92484	4.01685	2.51955	1.79002	1.85882	0.91957	0.714193	1.41279	0.412228	0.544896	0.728583	1.04266	0.29667	3.0052	0.906621	1.61368	0.786852	4.38317	1.26988	0.465583	1.13871	1.57887	9.64731	6.85631	2.16478	1.75177	1.79196
FBgn0038678	mRpL55	456	33.5189	34.9629	50.3007	35.464	31.7344	35.0591	27.4953	36.3669	93.43	93.1676	129.716	92.4527	95.9506	94.6373	122.597	76.2504	75.6846	68.3534	78.6113	66.5338	33.1376	46.7715	27.8788	39.7149	72.0741	20.8342	37.5449	40.2287	79.2423	48.2122
FBgn0038679	CG6040	6526	59.8279	61.4032	53.7071	63.8866	51.1943	54.7173	67.3403	68.61	55.5035	55.1751	69.8082	68.2071	54.6661	55.1764	64.7439	67.0672	48.964	54.7275	61.5893	65.9641	54.9565	61.6935	77.1414	73.9569	49.351	36.3017	43.8944	46.8805	41.4078	73.9491
FBgn0038680	Cyp12a5	1820	17.5428	17.8138	31.6884	12.6618	12.3683	13.248	13.4276	10.4923	15.4872	16.2254	9.7568	10.0077	25.0698	15.3031	10.7366	11.7777	12.3324	10.5723	9.10941	9.65859	23.1444	27.4632	22.3521	15.0457	14.0452	15.8023	19.0431	18.8146	15.977	11.5639
FBgn0038681	Cyp12a4	1697	80.361	68.097	64.9559	88.2077	49.4721	50.1923	83.5248	88.5414	65.6753	79.7016	90.784	93.9448	71.4386	70.6989	92.4237	93.2663	76.7977	84.5422	74.7247	108.19	66.7435	72.7091	88.3974	98.4889	79.1416	39.1375	55.9388	54.7698	70.1028	82.628
FBgn0038682	CG5835	1344	18.9541	21.2568	23.7578	26.321	18.4578	20.4751	25.6146	28.1922	28.6862	37.8289	49.4779	51.0109	36.9828	37.4606	41.1141	41.356	26.397	23.6937	38.1183	31.5842	22.7847	29.4986	49.1862	24.6766	24.0009	14.266	25.3733	23.9616	25.2649	23.5391
FBgn0038683	CG11779	2948	39.1159	36.5501	38.595	36.9593	36.6206	29.7819	36.1145	36.7518	42.4764	45.1238	44.2833	42.6938	36.7866	46.3037	35.82	34.3266	29.0628	33.5893	38.5563	32.9947	33.204	35.1081	26.7364	38.3762	43.3897	40.6054	34.5616	38.3037	53.1899	37.3785
FBgn0038685	CG14282	987	0.516197	2.71025	0.835944	1.63846	7.67983	3.05363	1.50714	2.03657	0.656505	0.282256	0	0	0	0.310092	0.131113	0.631329	0.97809	0.228012	1.36196	0	5.2839	2.51881	0	1.10533	1.13051	24.4138	11.705	4.95624	2.25516	1.90147
FBgn0038686	CG5555	2110	33.4828	29.4125	29.7966	30.705	30.3178	27.6986	34.5448	34.8195	29.7115	33.0739	34.1276	40.6395	32.6975	24.804	28.2123	31.3628	24.935	31.6241	30.5094	34.3735	28.2023	33.9206	27.715	32.1085	29.9505	13.0574	27.2445	20.9621	40.1986	31.5756
FBgn0038690	CG11703	1278	3.85371	3.76763	2.77608	3.63798	9.25616	5.63946	3.49188	3.22433	0.507019	0.108993	0.0958252	0.32027	0.0862365	0.119742	0.303776	0.0975151	1.32191	0.704376	2.80491	0.101887	5.12711	4.1977	1.98948	1.7073	1.9843	31.4247	21.4559	6.539	3.22393	1.25872
FBgn0038691	CG5250	1060	1.28173	2.22077	3.19133	2.95589	3.68381	4.20318	2.60621	3.03411	0.305647	0	1.15533	0.193068	0	0.288737	0	0.11757	0	0.106155	0.704535	0.122842	3.40616	1.23439	2.39863	1.02921	3.06227	42.7762	9.58578	2.49975	2.23389	0.758792
FBgn0038692	Polr2M	1247	11.1676	11.4123	9.79241	10.0505	9.48627	14.0813	13.8035	9.75228	15.199	15.7501	16.5971	20.1863	16.0852	15.0944	14.3211	12.6923	14.709	18.4983	15.3314	15.2454	8.04271	13.5357	8.15573	10.236	15.1302	14.3368	13.3945	8.66299	33.6864	10.8576
FBgn0038693	unc79	10179	159.334	161.484	153.481	160.759	131.242	147.068	193.007	197.317	111.512	105.37	130.104	130.062	109.474	109.868	137.329	122.984	79.4047	107.472	113.837	131.172	140.292	156.953	159.362	191.623	121.617	52.6908	94.0929	119.564	89.8317	189.879
FBgn0038694	CG5217	974	0.174362	1.42814	0.677681	2.8018	3.77325	2.01808	1.74543	0.92869	0	0.286023	1.00587	0.420231	0.226305	0	0.398589	0.127951	2.97343	0.462111	1.22679	0.534752	3.15774	1.20904	2.61042	1.2321	0.624872	9.84266	7.14532	1.04633	1.31281	0.412895
FBgn0038695	CG14280	2847	1.07373	0.714089	0.550631	0.781031	0.645442	0.506303	0.373211	1.05906	0.512095	0.39141	0.860307	0.359418	0.464532	0.537515	0.863632	1.09435	2.45837	0.276666	1.15418	0.548839	1.55001	0.873222	0	0.498157	0.570074	3.88303	2.34674	1.0023	0.914898	0.376687
FBgn0038697	CG3581	1033	0.986421	1.24299	0.878591	0.978437	1.55651	1.01483	0.617152	2.91882	0.940906	0.943903	1.54118	1.18869	1.17359	1.48142	0.375823	0.603216	3.03724	1.41608	0.86754	1.51263	2.07122	1.26666	2.46133	0.633668	0.981971	2.67546	1.75167	1.18388	1.19198	1.29771
FBgn0038700	CG3734	1619	1.78326	1.45399	1.32501	1.37344	2.48282	1.37597	1.57509	1.61404	1.00057	1.11847	2.19362	1.01125	0.953023	1.3233	1.51869	0.923713	3.13046	1.18154	1.29158	0.96513	3.22126	1.53556	0	0.673851	2.38087	6.45486	1.71947	3.77688	8.65849	1.0764
FBgn0038701	CG18493	1566	2.71119	3.07473	2.95046	2.51713	3.15356	3.17978	1.2213	2.69553	1.6551	0.800535	1.40764	1.17616	0.563016	1.56353	0.826363	1.2733	2.31172	1.22153	1.23991	2.24504	2.56175	1.83819	1.6236	2.15964	1.68415	11.6921	6.57734	2.60313	24.4655	1.96885
FBgn0038702	CG3739	1586	1.49912	1.55171	2.28899	1.33829	1.08621	2.64394	2.4118	2.66154	1.02139	1.14175	1.77597	1.16133	0.764384	0.771907	1.22391	1.4144	1.36954	1.77371	1.22427	1.55992	2.86671	2.22751	3.20624	1.85725	2.23853	12.8516	3.51049	2.31328	3.6131	1.35237
FBgn0038704	CG5316	2693	38.5946	34.7663	43.7508	35.7676	30.1088	36.4947	48.0565	32.9169	48.4835	46.1897	48.2946	47.8004	40.9657	45.9717	47.2848	49.0538	35.041	44.8341	48.3636	41.341	33.4681	36.2947	33.9888	44.1976	40.4922	14.1112	23.4138	34.2106	42.6455	38.2796
FBgn0038705	CG11626	1815	0.748557	1.82756	0.818258	1.55925	1.26555	1.80497	1.28792	2.87948	0.892522	0.69071	1.55189	0.563781	0.546497	0.674515	0.499096	0.549308	1.46269	0.805957	0.740635	1.14788	2.35766	1.00928	5.60342	0.721299	0.558885	1.80824	3.68108	1.45991	0.861063	0.886303
FBgn0038706	CG3517	1421	14.2221	11.2949	13.8771	15.577	16.1644	18.7201	15.1042	17.7528	8.89193	6.76371	5.42947	9.21729	8.37629	10.9846	11.1104	8.77019	6.79363	8.55214	8.19859	10.1714	14.4922	16.5744	19.6819	15.4317	10.8505	37.6831	16.554	13.6266	9.06509	14.811
FBgn0038708	Scsalpha2	1188	3.43089	2.7921	2.91694	4.67928	6.67048	2.86789	3.75642	5.6682	2.04536	1.75875	2.78329	0.689066	1.02047	2.31864	2.06966	1.36373	3.25042	2.1785	5.28046	2.30173	5.62809	2.42306	0	5.41809	4.26926	31.2608	7.84999	5.83339	3.06953	2.36963
FBgn0038709	CG15025	1413	1.80285	3.48339	2.56924	3.64805	3.73887	3.24587	4.21102	2.20499	2.40753	2.66165	0.953369	1.44835	0.935969	0.758113	2.10644	1.41117	3.24525	1.43343	3.69968	1.38229	3.69088	2.22243	0	2.77953	1.79472	8.43501	5.12238	6.347	2.78185	3.41537
FBgn0038714	Cpr92A	1120	3.63919	5.35003	5.00939	4.7829	11.3823	5.49902	4.17423	6.10208	1.44636	1.24369	1.09343	0.548176	2.06644	1.91288	2.07978	0.556359	2.15486	1.90889	6.13449	2.674	4.41765	4.55623	2.27013	4.18852	4.61903	51.5118	14.789	6.18756	6.08894	4.66793
FBgn0038715	CG7333	1698	0.500085	0.252063	0.92323	0.892867	1.01456	1.31195	1.12636	0.414331	0.190804	0.0820337	0.793352	0.241051	0.32453	0.630868	0.152425	0.293579	1.27921	0.331343	2.6389	0.383428	1.57507	0.308234	0	0.3855	0.657134	6.5106	1.80341	0.960308	0.836722	0.71053
FBgn0038716	CG7342	2190	7.36701	7.18223	7.91169	7.6612	7.18458	6.16309	5.14284	6.14961	5.39976	5.34275	5.64791	4.20519	4.68016	5.4504	6.61815	4.26796	5.95094	3.64804	5.11512	6.42142	9.83081	8.90227	3.48295	6.27678	8.47629	13.4875	12.775	8.19024	5.40621	6.79448
FBgn0038717	CG17751	1666	0.611629	0.256904	0.693342	0.424674	0.965112	0.786557	0	0.784252	0.486173	0.0836093	0.294033	0.122841	0	0.459275	0.155352	0.299218	1.30378	0.0675414	1.43444	0.937903	1.76586	0.471232	0	0.196452	0.304435	4.09544	2.33934	0.367032	3.75229	0.241393
FBgn0038718	CG17752	1716	0.197936	0.249419	1.00971	0.2356	0.401568	0.458183	0.495352	0.117139	0.0944013	0	0.713663	0.238523	0.192675	0	0.150826	0	2.25029	0.0655735	1.30561	0.0758812	0.779274	0.228751	0	0.31788	0.768466	4.68074	2.02784	0.712676	10.4321	0.546838
FBgn0038719	CG16727	2014	0.505945	1.1157	0.778374	0.702589	2.45207	0.975972	1.26617	1.09787	0.321733	0.27665	0	0.304845	0.27361	0.151967	0.321272	0.061879	1.67766	0.223484	1.03826	0.581882	2.39029	1.16942	1.26244	0.325014	0.453296	9.69164	2.62624	1.31566	3.66828	1.73058
FBgn0038720	CG6231	4343	26.8645	26.1404	23.5003	23.5983	21.3936	21.5434	25.3461	25.9882	18.8364	19.0514	19.7669	17.718	20.555	23.8196	21.0069	21.952	16.3934	19.0951	17.23	19.9681	25.587	29.1939	21.6611	27.5567	23.7536	17.0229	21.2808	24.2169	17.0983	23.4894
FBgn0038721	subdued	4351	29.3522	28.1089	33.8488	30.4309	27.0029	27.467	32.9187	30.7913	34.0293	31.822	38.7575	40.1215	36.4244	37.4927	40.3602	35.832	27.1241	29.0944	32.1311	35.9423	25.8472	25.0203	25.7118	34.7273	34.2011	13.498	22.2974	28.3416	31.6957	32.3503
FBgn0038722	Nup58	1820	17.1695	18.2254	19.0402	17.4933	16.6593	17.4241	18.9154	17.9473	17.0893	18.751	20.4556	24.8507	17.0765	15.1349	14.5762	14.4482	14.1889	17.1259	19.1216	18.244	18.9564	19.7706	13.9701	17.1437	21.5694	35.1638	17.6665	18.9266	44.4441	17.2354
FBgn0038723	CG6195	1250	28.2595	25.5945	21.65	25.3086	26.1854	25.1598	26.0107	26.4529	28.8995	30.7559	30.5672	32.7444	31.5642	23.0158	28.2628	27.1183	29.9266	26.8257	25.2122	27.605	29.0982	26.5878	12.2042	25.7468	26.8607	29.503	30.622	28.2094	52.0185	23.5934
FBgn0038725	CG6184	3641	37.0816	37.6456	26.2864	38.6413	38.104	37.3219	45.4662	44.8007	23.1355	21.156	21.4254	26.6987	27.212	20.8888	24.5951	24.5073	16.4387	23.2094	16.9421	26.536	39.3715	38.2366	41.2003	38.8025	25.1853	30.7658	36.3937	32.1888	20.7071	42.819
FBgn0038727	CG7432	2921	1.22095	2.05136	0.960377	1.7647	4.40363	2.60197	1.60053	1.72038	0.221832	0.14306	0.628884	0.140125	0.188652	0.366728	0.0886056	0.127995	2.72658	0.192612	1.27834	0.401201	3.29616	2.37412	0	1.19517	2.15307	14.8725	9.95922	2.65161	1.47539	1.46857
FBgn0038730	CG6300	1724	0.788069	0.744784	0.670016	1.28979	1.26573	1.67221	0.862844	1.16595	0.657743	0.403982	0.994492	1.30579	0.831052	0.443824	0.450377	0.361439	0.979934	0.652692	0.606456	1.05741	1.47375	0.910757	1.4748	0.822653	0.941416	3.05591	2.01843	1.77342	1.15374	1.01084
FBgn0038731	CG11659	1705	0.796851	1.25514	0.774265	1.71912	2.82911	3.84283	1.49564	1.53263	0.285031	0.0816969	0	0	0.193918	0.089754	0.0758994	0.146187	1.55706	0.0659965	0.700816	0.152742	1.72546	1.07439	0	0.319931	1.48735	16.007	7.02077	1.67364	1.72213	0.471742
FBgn0038732	CG11391	1800	2.26438	2.91279	7.1965	6.45741	3.95589	4.00401	6.72936	2.95931	0.899959	1.31555	2.24519	3.29718	5.08192	2.46549	3.73847	2.49249	3.352	3.00064	6.05744	2.60424	5.94326	6.39689	1.41253	5.39421	20.7947	27.3976	7.73282	4.41622	5.20943	3.64923
FBgn0038733	CG11407	1789	70.8174	69.2603	97.0814	87.2308	53.5402	64.8244	89.0886	82.1904	102.864	100.207	139.92	152.717	101.462	107.352	112.844	114.384	76.086	100.636	107.033	106.484	51.6506	80.7453	83.8516	85.7404	173.051	47.794	35.0117	55.0294	52.997	84.4484
FBgn0038734	CG11453	1831	3.80283	2.62973	3.10924	6.07208	7.65237	7.44304	4.17817	4.61082	1.5925	0.684674	1.00326	0.558855	1.08344	0.0835776	1.4842	1.29321	3.16344	1.04473	3.18137	1.20896	5.11231	3.21575	4.16584	1.90666	4.81981	23.9149	14.4436	7.5697	6.59552	2.1964
FBgn0038735	MICU3	2767	61.7448	61.215	60.3227	58.9194	52.7132	50.6734	59.0593	60.0777	45.5476	41.4809	46.649	39.3477	45.1675	43.802	49.1537	52.0657	38.7266	52.0531	46.3145	57.5531	49.5845	55.8942	36.7553	64.622	46.3379	22.1614	46.7826	65.2654	41.0086	65.4521
FBgn0038737	CG11447	991	15.4234	17.3836	16.2351	16.2165	15.5294	21.5536	19.0848	17.7481	22.2311	21.646	21.1316	24.9878	22.7983	21.9277	23.1133	24.3967	23.623	18.7351	26.5264	18.0011	16.8672	13.4674	12.8282	13.9811	16.9916	19.6091	17.4164	21.3904	27.3828	14.3387
FBgn0038738	CG4572	1877	42.6156	43.3817	44.0451	70.7023	34.1424	35.0465	68.0427	63.3978	28.7392	37.9216	58.5247	64.0016	44.5656	42.7214	77.8381	70.9104	33.4307	42.5637	57.2141	72.2861	44.8832	52.5613	71.7928	83.8711	66.8504	32.1173	34.3342	35.1835	85.9365	64.0628
FBgn0038739	CG4686	1195	14.9222	20.3256	23.0607	19.8762	22.1047	17.3259	19.5612	16.6527	18.8427	20.282	20.9061	20.3796	22.7799	22.5384	22.6329	24.9249	19.5902	23.5406	18.8733	22.3377	19.8067	18.2855	17.0213	21.6367	21.2213	39.4615	23.0626	19.9561	39.2738	18.5095
FBgn0038740	CG4562	6617	22.3547	23.4635	24.2398	23.2633	23.5181	22.794	26.8483	25.973	16.9411	17.8511	19.0073	19.4848	19.8035	18.9178	20.8086	22.1864	16.6683	20.0833	21.2406	21.7447	23.7254	24.5397	19.2123	27.3524	20.496	20.3355	23.3282	22.4556	28.8001	28.3828
FBgn0038741	CG17186	1482	8.02161	6.64241	6.73645	7.43381	9.60944	8.84214	8.02992	9.08748	11.1493	11.1848	8.75928	9.94263	11.2293	8.88032	5.15189	12.2774	12.7023	10.7817	10.1792	10.192	6.31622	7.32805	6.86248	6.77252	8.89803	19.9309	11.0827	9.21478	22.6886	9.49771
FBgn0038742	Arc42	1418	49.8229	41.5778	30.0239	41.9116	39.6867	42.7868	40.6129	40.4713	39.9841	47.1514	53.8914	54.8434	40.6488	44.3551	36.5957	42.5375	34.891	38.1693	33.4957	37.7413	45.4546	41.985	48.4124	49.3934	37.7708	40.26	41.4235	39.3852	61.3188	42.7307
FBgn0038744	CG4733	3663	29.7653	31.3436	37.4809	26.6547	28.0301	29.7998	28.427	25.2154	37.0155	38.2552	34.4359	31.7343	33.3971	31.3748	25.3659	27.32	30.8351	33.6989	30.4187	27.9407	27.818	32.4703	17.3529	27.4305	36.6095	35.556	26.9034	26.0416	24.8234	25.9836
FBgn0038745	ClpX	4139	87.0276	81.9761	80.2152	81.952	67.1775	79.6247	89.2844	88.5822	87.2389	90.9326	79.858	85.9353	86.725	86.8122	88.7318	87.4689	76.3274	87.1321	61.4551	85.5707	77.2811	81.0553	79.8578	91.0411	80.753	37.7269	57.6403	72.2425	81.879	90.0706
FBgn0038746	Surf6	1150	18.6073	16.4688	14.3492	13.1834	26.3652	19.4851	11.4569	18.0909	31.1308	38.6387	25.3449	25.982	30.188	27.0132	20.0302	20.265	33.3684	29.4519	20.0014	14.8329	18.0236	20.7077	13.2655	16.1273	23.5512	48.5158	39.4576	24.6363	100.523	18.1846
FBgn0038747	RhoGAP92B	3980	35.8433	38.9558	34.4749	38.5752	32.4634	32.8918	41.8071	35.0757	30.4449	27.6486	28.0007	29.2067	32.5647	30.4139	30.5313	31.2813	27.227	33.7572	25.2188	32.2586	33.0277	37.5441	36.4134	39.664	34.1269	32.724	33.5387	38.9726	50.0833	35.029
FBgn0038750	CG4465	1917	2.9235	4.0188	2.152	4.48157	7.36898	4.03307	4.7667	5.4001	0.676026	1.16259	1.08602	1.38784	0.977347	0.558797	2.16018	2.01531	2.39204	0.821772	3.19448	3.12455	4.53418	3.95881	6.63159	3.4146	1.74619	19.1476	16.4822	3.61506	3.55744	4.75515
FBgn0038751	CG4770	1565	1.51924	1.91439	0.896249	1.74374	2.49511	1.59091	2.57995	2.50459	0.931587	0.534031	0.782522	1.69999	0.985907	1.27118	2.56336	1.9908	2.00477	0.862804	3.14948	2.16327	2.56339	1.1705	3.24927	2.50957	1.16669	3.75269	4.53593	1.69312	1.81566	2.31274
FBgn0038752	CG4462	2194	26.3181	24.2873	23.5414	28.1474	21.5144	21.7405	27.9919	28.3099	18.6801	17.4593	25.0623	24.1591	19.7414	20.8551	23.8291	21.7553	17.8203	19.8481	14.8408	23.5023	22.917	21.7082	20.8596	24.6138	26.1223	15.5099	20.9992	16.0719	16.2538	27.9838
FBgn0038753	CG4459	2062	2.38848	3.06161	2.44082	3.72527	8.52172	3.43171	4.4315	4.63044	1.25698	1.35105	1.90052	2.38199	0.855172	1.85537	1.94552	1.14833	2.92609	1.52797	0.651917	1.76816	4.66929	2.8555	3.69915	2.53959	2.70566	12.1467	12.4205	4.44818	2.91684	3.18555
FBgn0038755	Hs6st	3100	50.8391	46.8387	50.9684	45.4826	37.6406	39.2276	51.0015	47.8857	58.7354	61.1093	47.0501	53.2097	59.0514	62.397	67.4176	64.4428	46.8674	56.8428	50.542	57.1673	40.4621	55.6304	46.7501	54.3371	47.283	22.3162	32.6425	41.0281	44.2572	51.243
FBgn0038756	CG4783	410	10.7696	9.65615	13.6842	8.87466	8.68365	7.35105	6.738	8.57968	6.32167	7.13453	7.76605	3.99322	7.25775	7.09166	9.15328	9.11885	16.482	8.23347	8.74311	12.7036	5.21847	7.97838	6.20134	10.6436	8.4119	5.89824	7.46877	6.95989	79.0077	14.3862
FBgn0038760	MED25	2766	17.6214	16.6729	17.6589	15.3107	15.1138	15.3023	15.1351	18.8583	16.984	18.4818	23.4215	22.7885	20.2012	17.1509	15.2988	17.3915	21.3772	20.0965	19.7637	19.7248	17.0176	17.0771	18.3843	18.3011	19.4367	18.6723	12.8824	17.1697	21.8643	19.1436
FBgn0038761	CG17190	932	22.5953	23.6504	15.0497	23.2076	25.8778	22.3556	16.8728	17.9011	16.1645	13.4511	16.425	15.5905	16.6734	15.106	13.3296	13.3717	15.7961	15.9369	12.1797	12.155	24.2481	23.0243	19.0964	20.1337	18.8291	50.6897	47.1934	22.3071	18.0897	19.8491
FBgn0038763	PIG-L	2275	39.4152	35.9334	44.4635	36.6082	34.7322	37.7857	38.2044	39.9369	49.2743	41.0226	39.2963	46.8677	37.4957	44.1266	45.1081	41.3588	30.8708	41.0527	44.4473	34.6279	33.6219	38.7073	40.2338	43.159	46.7282	43.9239	29.123	37.5397	48.1703	41.8364
FBgn0038765	CG4424	1258	7.15495	6.37921	5.57484	7.31129	6.57319	4.89579	7.26372	6.23162	7.08235	9.19025	9.54017	9.76085	6.04492	7.4204	6.78931	8.22243	8.44128	5.5457	6.41138	8.4876	4.99602	6.34465	8.08442	5.02988	7.25706	6.17889	9.84736	10.2075	12.2725	7.033
FBgn0038766	CG4854	1220	3.6193	4.8238	3.38146	4.39085	4.89517	3.54454	5.39975	4.20143	4.11621	4.56699	5.32019	5.53568	3.9748	5.14283	3.0761	5.82261	5.53904	2.67475	4.04011	4.16252	3.94594	3.00301	6.25217	3.75578	4.98873	2.19457	5.24818	2.84019	11.2962	3.95567
FBgn0038767	trem	1525	8.4636	7.92857	10.0632	10.5381	8.88662	8.2491	6.82807	7.18363	7.64818	9.31666	8.5123	9.12549	10.7681	10.3358	8.57066	8.90758	9.17898	9.73979	7.2477	9.1362	11.3117	8.15103	5.00174	8.58464	9.57837	14.3284	10.6789	6.54914	19.8129	6.68069
FBgn0038768	CG4936	1824	16.2008	17.6574	16.6915	16.79	18.8895	21.7682	19.5729	19.1202	17.6735	16.4189	20.8808	19.5228	15.8306	16.3602	17.2403	17.6961	17.0687	16.1013	14.5758	17.6329	17.1553	22.238	23.697	19.379	17.1843	29.6413	21.5196	14.974	40.0106	16.1687
FBgn0038769	Regnase-1	2176	9.5997	8.9495	6.93883	8.96461	9.39476	8.12981	7.71507	7.89813	5.21116	7.55358	7.37264	9.12284	7.04009	8.93147	7.90961	6.70085	7.54199	8.11869	8.78597	5.62497	7.06718	6.91509	5.84226	7.31989	8.01804	17.7418	12.6653	5.90119	15.0389	8.0087
FBgn0038771	CG4390	1190	76.4944	71.3937	61.4301	60.8134	63.2148	55.8298	60.716	69.5088	73.5093	79.5961	96.2222	101.982	75.1097	60.1834	62.638	59.7987	58.2064	80.2798	58.1129	64.7778	72.9298	81.2561	55.5515	72.6087	67.8524	57.699	56.846	54.2963	107.929	60.2677
FBgn0038772	mdlc	1419	4.90697	6.78651	6.91925	4.77227	7.68893	6.37195	5.84055	6.23286	6.05047	5.49712	7.4221	5.91315	6.60174	5.06867	6.65737	6.05996	8.33393	7.05753	5.89446	6.23991	6.40817	6.27026	1.79179	6.30437	4.861	8.33848	12.5556	6.75109	33.8751	6.14057
FBgn0038773	CG10887	2188	0.93142	1.07587	0.150837	2.03254	2.15209	1.79672	0.874111	0.872757	0.148074	0	0.055971	0	0.352592	0	0.0591446	0.341749	2.31637	0	0.682639	0.119024	1.8335	0.83722	0	0.39889	0.50997	3.35521	4.77117	1.95628	1.19045	0.183803
FBgn0038774	CG5023	789	126.134	135.48	173.799	111.321	125.911	146.652	99.1157	102.416	202.85	204.614	232.823	220.994	207.151	193.567	144.334	162.375	171.908	172.138	116.233	118.33	119.317	137.976	116.01	105.501	168.677	67.7582	89.9712	132.267	138.354	121.82
FBgn0038775	CG17199	1591	6.72484	8.33946	4.9266	6.86099	6.42458	7.49509	6.27768	6.9488	4.98909	5.8659	4.23354	4.5021	3.80991	3.75122	5.44963	5.01317	5.61265	4.4557	4.31843	4.33768	5.71539	6.33256	9.5885	7.81709	5.67438	8.41414	9.6235	4.4839	3.95894	5.89801
FBgn0038783	CG4367	939	0.542584	1.02556	0.263603	1.07638	0.611546	1.25598	0.905244	0.749238	0.690065	0.74171	0.912942	0.871789	1.40844	0.814859	0.413445	0.663601	1.02809	0.59917	1.90877	1.10937	1.4241	0.557382	0	0.348551	0.972245	1.19571	2.81643	1.73653	0.756525	0.713809
FBgn0038784	CG4362	829	2.0486	2.96865	3.58296	2.56034	5.68007	3.63562	2.30706	4.0008	0.781629	0	0	0.246867	0	0	0	0	2.32901	0.135735	4.3241	0.471214	1.61307	2.99887	3.06701	1.1844	2.69195	46.5695	20.3161	3.68803	2.62785	2.26387
FBgn0038787	CG4360	3569	39.6854	38.1053	33.1048	33.3321	35.687	37.0835	39.1788	32.638	64.4067	60.6895	55.7936	61.1263	64.7242	69.2046	52.0679	49.4447	45.4421	50.6027	52.1865	45.8971	41.7768	33.8021	34.9075	37.9958	45.8729	34.5565	40.1309	39.5772	54.1126	35.119
FBgn0038788	Sirt2	2285	24.2294	27.4409	24.5537	25.6994	24.7288	21.1041	28.3651	26.3028	34.8798	38.7704	34.408	36.5419	37.5728	40.384	40.9463	38.9417	29.5739	31.5166	31.245	34.0774	23.8186	27.4861	30.0433	25.6866	28.3226	21.6201	23.2695	23.2816	28.9747	26.4587
FBgn0038789	Ir92a	2037	0.250116	1.20816	1.21513	0.496183	1.8042	0.771961	0.417292	0.740095	0.238575	0	0.601201	0	0.0541042	0	0.0635289	0.122361	2.60656	0.441921	0.586594	0	0.853414	0.642344	0	0.374902	1.04575	9.24302	1.77661	2.00123	0.906715	0.197428
FBgn0038795	CG4335	1198	66.7691	53.7683	59.7802	46.6553	46.016	40.6904	53.0378	45.7222	98.034	122.434	105.291	115.138	115.914	108.578	88.6847	99.5538	82.1939	80.6829	90.7639	80.1055	41.6351	50.3504	55.1805	65.8403	59.44	24.9441	34.1587	54.6143	45.6586	53.3752
FBgn0038796	eIF3g2	979	6.7654	7.9786	6.7422	9.08517	7.03871	9.10189	8.68258	7.69956	3.64028	2.70334	5.00366	2.09042	3.37723	3.28258	5.94829	7.38326	2.95825	3.33319	5.64492	3.59114	6.82959	6.68261	5.19418	5.7947	3.73008	10.7628	13.3646	9.36889	4.45044	7.94187
FBgn0038797	Dic2	1599	0.212419	0.736089	0.515995	1.20099	1.58015	1.14732	0.664497	0.377129	0.607852	0.435563	0.689294	0.127988	0.551396	0.191408	0.0809308	0	2.71682	0.140743	0.467046	0.814335	3.26155	0.327318	0	0.34114	0.570943	8.53409	4.35243	1.52965	1.007	0.58685
FBgn0038798	Or92a	1234	0.688123	2.77473	1.00293	2.45719	3.7228	4.03528	3.09977	3.17641	1.0502	0.112879	0.49621	0.663379	0.535869	0.372035	0.104869	0.100992	2.15136	0.182373	1.69454	0.10552	2.60078	2.01464	0	0.265226	2.46607	9.51858	9.13651	3.13832	1.95728	0.760432
FBgn0038799	MFS9	2100	61.7045	54.1627	43.4147	45.9158	46.5956	50.1074	44.7275	56.2349	25.6103	28.5883	28.2252	31.9648	37.5765	32.355	31.1813	35.6663	33.2135	34.1859	30.3702	37.3895	50.9422	55.3913	42.3758	51.6909	27.4848	26.6504	37.8466	40.8621	19.1238	46.4718
FBgn0038803	CG5191	3325	114.769	117.363	106.826	77.3623	98.925	107.985	78.0361	74.6305	95.5879	99.5789	70.8269	73.798	93.0407	102.864	68.3043	64.9171	86.5208	103.387	70.1662	66.1047	118.722	129.665	59.6448	81.1415	104.092	54.2879	80.1655	99.3074	52.8848	73.4975
FBgn0038804	CG10877	1582	8.91011	11.7687	7.97956	12.9695	16.1165	15.2411	8.99994	10.6096	3.68631	3.61	3.63833	2.58726	4.38891	3.48236	3.27202	4.25393	3.50879	4.33879	4.81507	2.96311	8.87545	9.01527	8.03587	6.89611	7.30966	35.595	27.2751	12.7552	10.5075	7.03314
FBgn0038805	TFAM	1242	44.5767	34.7192	31.8206	33.1212	33.3818	34.6065	37.642	36.7385	35.6071	40.487	43.3852	38.7225	37.0917	33.7604	28.3406	29.2998	34.5887	36.3302	34.7548	30.5086	32.085	31.0784	24.5657	30.9194	37.7328	58.4125	39.5607	37.2531	85.5274	30.869
FBgn0038806	CG5412	1020	34.6318	30.3168	38.5036	34.3845	35.0175	29.4199	36.4594	35.4723	49.8683	64.8669	66.275	59.7906	57.2661	57.1614	55.1889	52.7821	47.0857	52.4009	50.08	45.0636	36.0529	37.7143	42.3758	39.8951	45.3486	34.3775	30.2945	45.561	58.548	35.0904
FBgn0038808	Srp14	464	32.9409	26.0583	59.0356	30.7138	25.9894	30.2184	34.349	25.1262	92.8665	131.788	76.5404	85.1249	114.248	118.731	81.9958	74.6672	82.7019	83.908	80.4749	69.3155	25.9377	29.3274	32.8778	31.9765	86.7903	13.9602	26.6982	50.5171	120.846	40.1582
FBgn0038809	CG16953	2813	168.742	173.909	205.902	172.682	122.606	140.124	179.795	162.351	189.116	195	217.937	208.145	182.613	216.734	212.629	206.984	160.009	205.087	208.618	197.656	165.098	205.269	182.579	202.641	218.345	62.6031	106.533	150.496	158.995	178.992
FBgn0038810	Srp72	2149	40.2247	35.1026	28.8719	28.1253	32.8138	32.379	30.5558	29.5107	33.4689	31.5662	25.872	33.6167	33.899	24.7811	23.9668	24.3565	25.6056	30.4218	27.4536	25.0851	33.7264	28.1905	24.8458	30.4597	27.9909	12.1372	23.7058	32.3427	42.378	25.6379
FBgn0038811	Pus1	1466	11.5845	13.7218	10.2994	11.0311	15.0415	16.7153	15.3654	12.8202	13.1495	16.0577	14.4518	14.0995	16.4639	14.5097	11.2107	9.43609	14.3226	11.8972	11.5129	12.6126	12.9527	13.2095	13.8748	11.3859	14.323	31.4598	16.1408	10.9838	26.1344	10.8815
FBgn0038814	CG15923	4319	2.28064	2.87383	3.80158	4.68037	4.83964	4.88481	3.8378	3.81635	1.46277	1.3868	2.49523	2.13229	2.14347	2.37394	2.57678	2.16412	2.4587	1.45898	1.69454	1.38684	4.24175	4.02928	1.76607	4.11732	4.8147	11.9582	9.60381	4.10577	2.48909	3.5073
FBgn0038815	CG5466	2907	37.0971	41.1513	35.7902	44.0171	36.4259	38.6765	42.8375	43.9082	27.7511	28.7978	34.0811	34.0736	28.889	30.4271	31.651	32.11	30.0538	32.0889	29.6462	33.3257	37.7204	40.5094	40.233	44.8845	29.4856	31.2847	32.7508	37.5818	34.1626	45.7451
FBgn0038816	Lrrk	8022	37.154	37.2541	32.9434	35.3288	32.5704	37.3585	42.0403	44.3264	25.8477	21.2708	25.3265	22.7052	24.7156	21.8234	26.343	26.9538	17.5397	25.0381	21.6353	29.6719	33.1225	34.8399	37.7167	41.5197	26.39	15.9018	24.4304	30.8457	26.4952	40.5235
FBgn0038818	Nep4	4019	97.359	93.4225	83.2467	103.059	66.3543	80.9262	104.482	107.757	83.3543	85.8842	96.7772	106.018	92.7971	84.9112	94.3435	104.624	74.8232	95.4733	79.8651	116.929	96.9237	106.558	111.343	115.91	74.8351	48.9106	62.5129	72.9795	59.6488	106.135
FBgn0038819	Cpr92F	1858	7.67795	11.5178	12.2118	9.51975	11.9299	10.8613	7.43428	8.27623	9.67771	9.82099	10.6778	8.81174	4.09285	5.02415	3.83071	2.54883	10.9111	8.23642	5.78796	8.47991	8.85252	11.4085	9.57904	6.22402	13.9763	28.2157	15.1327	10.5313	8.23293	8.08072
FBgn0038820	CG4000	999	781.995	779.958	313.182	385.674	523.773	522.457	413.738	399.404	571.758	687.542	581.186	580.361	600.255	488.656	387.837	449.346	347.641	366.745	257.458	285.971	440.256	539.099	292.686	273.014	244.303	138.499	349.579	462.127	381.333	484.149
FBgn0038821	CG17267	1510	0.337408	0.708613	0.382486	0.0669354	1.59723	0.781036	0.140733	0.532476	0.5364	0.0922471	0.162205	0.406594	0.145974	0.912103	0.171402	0.165065	1.27864	0.223558	0.494574	0.689866	0.531351	0.693221	0	0.577994	0.738949	1.7731	2.30448	0.539935	0.407722	0.443885
FBgn0038826	Syp	11225	198.908	188.092	260.467	201.479	164.809	191.126	213.547	205.379	325.4	301.729	242.856	230.925	280.342	328.869	341.581	340.821	240.57	294.227	263.355	279.275	156.06	178.3	187.548	226.085	248.484	57.8756	127.324	195.327	131.587	218.032
FBgn0038827	Fancd2	4587	2.88787	4.10554	3.23771	4.60522	5.80877	5.37074	3.6599	4.31643	2.47209	1.79165	2.13586	3.1231	2.21045	2.2686	2.70835	2.52672	3.2095	2.25686	3.06082	2.6684	6.20952	4.6211	3.32577	4.40001	3.86998	7.30553	8.70891	5.28782	16.3024	4.55904
FBgn0038828	CG17270	1362	29.3023	24.5112	28.1689	27.3831	22.177	24.0529	26.9923	30.5499	28.426	32.0108	31.3804	32.0051	28.2404	37.0779	35.5351	36.0514	27.9973	25.7764	30.9251	36.2338	21.6981	23.2486	16.801	31.5595	25.6201	7.73626	17.9865	28.7331	31.7114	32.0862
FBgn0038829	CG17271	1916	101.224	88.6832	95.5556	63.4605	82.3599	74.4113	60.3358	69.1889	142.97	155.941	105.974	105.531	136.095	144.564	97.9343	93.5333	105.808	126.795	102.9	91.3388	72.0264	84.271	61.0424	79.4309	137.174	62.6567	61.6043	77.3387	86.2636	67.9362
FBgn0038830	CG17272	670	28.6428	28.9061	28.5698	28.3606	22.9697	18.7759	22.2021	23.1011	33.8492	38.4615	34.7288	30.5452	29.9377	41.3411	35.1527	42.2235	25.9354	28.3829	37.006	35.3711	21.5554	26.3644	15.1794	25.2387	31.7939	21.3984	31.7854	22.5121	49.4083	26.6106
FBgn0038832	CG15695	2723	23.6376	23.97	21.9374	12.9913	19.4015	24.2062	16.4667	13.0291	22.6659	22.6102	14.1219	15.332	19.5489	23.3227	15.778	13.7302	23.3101	23.6371	14.9745	17.4063	24.0142	27.6299	14.006	15.9057	33.0054	15.6685	18.6576	21.4829	9.583	14.2767
FBgn0038833	CG15696	681	1.49629	2.35684	3.15007	1.78101	3.03564	0.769694	0.93615	0.590337	0	0	0.539492	0	0.971016	0.224714	0	0.183002	0.708792	0	1.09663	0	1.96363	1.5371	0	1.4418	1.19163	14.3311	3.27027	0.598606	1.94719	0.984239
FBgn0038834	RpS30	619	911.973	877.267	881.725	691.996	808.02	892.515	700	747.698	1946.53	2138.68	1679.68	1875.93	2117.68	1750.58	1229.07	1346.51	1850.43	1832.74	1122.99	1413.4	854.188	836.227	722.922	773.192	1264.94	387.048	724.737	1120.55	1749.05	870.805
FBgn0038837	KaiR1D	3607	43.4107	43.6071	44.5363	37.0721	40.0871	42.7598	41.7707	41.2942	41.6322	37.4975	31.9488	32.6241	39.4765	42.1714	37.8144	37.6948	31.8491	41.9587	31.2222	35.1252	40.966	46.9404	33.13	43.2212	41.3962	33.4981	34.46	36.2218	22.5566	42.3678
FBgn0038838	TotB	526	0	0.406846	0.156859	0.192153	2.40177	1.99301	0.808008	3.24826	0	0.264816	3.02669	3.89073	0	0	3.69035	0.710785	0	1.06962	2.27166	2.22796	1.01691	0	0	3.11111	2.12132	0.492588	3.17546	2.325	1.08042	2.8034
FBgn0038839	Ktl	2869	124.308	127.476	145.949	141.903	109.844	129.579	156.435	160.759	149.797	130.457	146.966	163.137	143.093	146.523	178.619	184.786	112.891	139.273	135.253	171.649	107.342	118.304	119.639	151.343	131.703	62.2241	89.414	114.665	90.4581	159.285
FBgn0038840	Grik	3640	9.47123	8.23082	6.43741	9.85735	11.2955	7.81203	8.23169	10.5199	5.42943	4.36248	5.75315	5.39743	5.23802	4.33026	6.50597	6.29969	6.2325	5.53346	7.18084	7.83419	9.33125	8.23176	6.98503	10.2203	7.38488	18.8394	12.9249	9.40732	8.1316	11.5271
FBgn0038842	hdly	2589	34.8972	34.4683	34.1949	31.1142	30.0318	28.9514	34.4738	33.6569	32.1608	30.5057	43.6597	38.654	31.8839	28.4309	35.3886	35.6207	27.0335	29.4675	32.8838	32.289	37.1368	39.2688	35.3541	35.6491	33.7733	20.983	27.9564	30.3888	26.8529	31.6882
FBgn0038845	Alp5	1674	8.31898	11.7611	7.59031	10.5661	17.9751	11.194	7.99754	10.807	2.41925	3.07876	5.19414	4.52338	3.16015	3.83948	5.17943	1.78673	3.31595	2.68875	5.53191	3.6559	13.9794	9.14511	6.07539	9.58015	6.90794	43.132	25.0277	8.27964	15.475	8.16812
FBgn0038846	CG5697	987	3.78545	5.63732	3.76175	3.68654	5.00352	5.04512	3.01427	4.9896	2.95427	2.5403	0.372233	2.48818	2.67989	1.08532	1.31113	2.65158	2.93427	2.85015	5.14518	1.84698	2.70969	3.04908	5.15208	3.9792	4.00817	5.33779	7.19223	4.54322	5.56594	3.39547
FBgn0038847	CG12278	838	0.607979	3.31983	0.492289	4.22141	2.60396	5.1603	2.28229	2.27875	0.579926	0.664884	1.46139	0.976862	0.394548	0.365228	0.926552	0	2.016	0.805661	0.356471	1.08769	4.30851	3.43508	0	0.911307	1.69466	2.78271	8.47104	6.08071	1.41284	2.23955
FBgn0038849	CG7079	1237	22.1038	19.4625	20.3434	24.2672	12.7197	16.102	22.5047	19.9872	21.2149	20.269	25.3443	26.6363	20.1354	20.7835	27.0952	25.0861	15.6083	19.1937	25.3564	32.632	19.1342	15.9722	22.6096	23.1069	22.7148	18.0135	14.4029	22.4093	13.2849	22.9744
FBgn0038850	CG17279	810	7.33828	8.71857	14.5662	11.8542	10.3505	12.2952	11.2812	9.55417	9.79956	9.80211	12.0953	12.1276	10.7489	12.0913	9.74557	10.3084	14.8978	13.7529	12.1702	11.2529	15.3534	11.7922	15.6948	9.56277	14.2764	26.9764	12.888	11.8269	6.89913	8.93689
FBgn0038851	dmrt93B	978	4.16758	7.00209	2.44655	8.57773	14.7964	8.44126	4.12844	5.96041	0.662547	0.42728	0	0.209256	0.225379	0.625892	0	0.382283	1.72741	0	1.37449	0.665706	8.75081	5.61913	0	3.34652	3.63018	38.1499	28.4644	10.2121	3.72863	2.87845
FBgn0038852	HHEX	1267	2.54676	3.37808	2.80018	5.58412	8.61136	5.89527	3.85765	3.4903	1.91783	0.329818	1.25654	0.484576	0.347941	0	0.408551	0	3.42872	0.799303	1.53252	1.02772	4.85499	3.61452	2.00675	0.947167	1.92147	25.1535	13.8422	2.25221	3.02765	3.06831
FBgn0038853	RhoGAP93B	5353	80.9646	80.3554	76.8201	78.0371	63.6997	77.1114	92.4181	92.1498	74.0512	73.7189	74.8103	76.4628	79.1834	78.0161	83.331	89.0274	56.3571	73.0471	65.4869	81.0268	70.6713	84.4519	71.2465	90.3261	67.0439	26.6217	51.7448	63.8549	61.2838	88.1752
FBgn0038854	CG7044	3171	20.1374	18.019	15.8719	17.5626	16.8415	16.8605	19.1664	18.8268	17.8289	17.7905	19.4646	16.4574	18.4205	16.0704	18.8134	19.572	14.7653	18.8782	13.1415	17.1235	18.2599	19.8888	12.829	21.5028	19.1615	25.0849	19.226	15.1696	25.449	18.8546
FBgn0038855	CG5745	1816	15.337	13.1983	17.9918	16.8083	13.7869	11.6897	12.638	18.2635	16.1457	15.0338	16.9266	14.3122	12.866	14.157	12.1855	11.9409	10.3661	14.1275	17.601	11.0422	12.96	15.2749	7.00041	17.4819	13.5176	12.7934	11.2671	12.1218	22.0363	17.1996
FBgn0038857	Bdbt	1000	19.87	20.6511	14.0263	21.3263	23.1994	20.7044	20.4006	22.0106	18.7912	20.6154	28.6567	19.442	24.9075	17.1394	14.6232	20.6876	15.2047	20.3669	15.9817	19.9225	20.4597	17.9258	17.7978	18.8737	13.4912	14.7688	31.3179	22.0131	29.7411	17.561
FBgn0038858	CG5793	1633	25.9995	23.9818	27.3341	39.612	17.4418	21.265	40.4712	33.1734	34.5214	32.4989	61.1198	60.4057	31.855	27.27	53.8872	45.2555	30.0017	31.628	28.4454	50.7134	17.3603	20.5122	51.3804	40.0176	53.483	18.6697	21.1386	22.8414	35.4391	38.5824
FBgn0038860	Ice2	2505	7.79654	11.0631	7.11443	8.91698	11.7828	10.8808	9.92544	9.82982	7.56613	6.78394	7.13766	8.90504	7.47934	4.82611	5.4243	7.06453	8.76738	8.8492	7.03579	9.20062	9.76901	9.08867	7.10493	9.66843	7.12695	15.5495	14.058	8.95042	13.4419	8.2412
FBgn0038861	Trm7-34	1038	17.9973	14.6378	12.4	17.527	15.9327	16.7903	17.8112	17.1381	19.5078	19.7265	15.4556	18.1388	17.7313	12.5314	9.72433	20.5306	17.6706	17.3447	12.9504	18.5659	15.2017	20.1689	17.1463	13.0327	14.2677	8.81976	16.6278	19.2436	18.2499	18.7261
FBgn0038862	Usp8	3369	70.9259	67.9671	64.3359	67.8617	51.7482	53.1708	66.7985	69.181	50.8241	54.0386	66.9939	65.6662	64.9681	61.9572	73.2124	78.7919	59.9598	73.7468	76.0329	84.6824	77.2015	81.3658	84.5253	98.9931	85.3292	21.4828	48.9998	68.7888	70.5667	74.0496
FBgn0038865	cDIP	1855	31.4939	30.3409	34.9601	43.8072	24.4556	28.4686	44.6778	46.8661	29.4294	31.7633	47.9956	53.1766	32.6769	28.3787	44.5779	40.1082	28.8832	34.5155	44.0435	47.5222	23.717	32.2352	38.3781	51.637	41.1219	24.4901	22.9609	31.5352	29.5639	44.5881
FBgn0038866	CG5810	1384	17.4246	12.9112	13.4135	15.4092	11.8666	11.0778	14.2797	15.831	16.2695	12.3794	13.3614	10.4988	15.6078	11.3888	16.7371	14.4074	11.8579	15.6103	18.9939	15.0534	12.4641	13.0467	7.34841	15.5289	13.1927	6.2404	11.8674	12.2236	12.3529	17.1441
FBgn0038868	CG5862	1090	62.0109	56.7398	45.4171	50.9072	65.4319	61.1923	52.6391	59.1042	58.4065	62.3624	64.6029	60.2692	73.7095	63.1778	57.937	58.3105	60.6681	64.4174	52.071	53.0406	56.4337	66.6232	51.3175	51.8458	54.5343	56.6537	73.4263	58.1557	61.0446	57.6798
FBgn0038869	Smyd5	1356	13.7767	12.4676	12.3518	13.1931	15.2454	14.1091	10.8134	10.8954	13.3799	10.786	15.9854	10.7156	10.2408	13.6554	9.16166	12.1316	13.8826	15.6837	20.1572	12.0994	18.0467	11.8687	7.50015	11.7464	13.7644	40.8906	17.9634	9.9207	30.9087	10.4791
FBgn0038870	Oga	3409	9.76429	10.8915	8.56782	10.6142	14.9246	12.1085	11.5946	10.761	8.07825	7.76348	7.93919	11.1661	7.95299	7.99045	7.63012	8.48133	6.65483	8.58206	7.79887	7.37194	11.3365	11.8602	8.95001	12.705	11.575	16.6198	20.5377	12.9147	14.1145	10.6566
FBgn0038871	CG3337	2819	4.39784	4.55483	3.8927	3.87224	4.60371	4.92738	4.59839	4.99137	5.17181	5.38594	6.47294	4.06546	4.06594	5.37426	4.03971	4.64191	4.79434	4.43071	3.76185	6.14339	3.98466	4.08457	2.7058	3.17343	3.77827	4.4118	5.28323	5.2782	5.29192	3.66162
FBgn0038872	Nelf-A	4648	61.6397	65.0107	72.9752	60.6261	54.4838	57.9363	69.2657	62.3831	74.5487	76.839	82.8112	84.45	65.9412	79.6101	67.9895	67.916	58.7263	71.3443	78.1191	66.4228	63.6107	71.813	62.3603	74.0297	73.4375	37.2189	45.7281	55.6924	72.1177	68.6418
FBgn0038873	CG5892	2329	2.98969	2.98628	2.09015	2.73404	6.50922	4.72623	2.73731	2.80499	0.973765	0.897122	0.63099	0.790843	0.993738	2.23402	0.833459	0.802647	3.21239	1.54606	2.30872	0.950454	3.55983	3.59558	2.18338	2.43582	1.08885	11.9038	10.4587	1.92536	2.29777	2.0721
FBgn0038874	ETHR	4512	8.46886	8.96415	10.0392	10.3268	8.27254	8.56758	8.85442	8.53133	7.50365	6.3287	9.14685	7.71076	6.71716	6.74935	6.51057	5.99368	10.056	6.933	8.17648	6.89732	9.09864	9.36682	7.88912	9.50242	9.55474	23.5825	13.8204	9.07999	6.32915	7.66528
FBgn0038876	Idi	1227	16.7476	23.0221	25.3508	21.4995	24.4298	25.2042	24.2468	23.4266	38.8149	45.4093	56.9905	63.881	39.0721	40.7832	44.0853	43.4712	33.6347	36.591	40.9009	35.2326	20.598	25.1667	29.0103	26.4072	35.962	23.0875	24.0493	24.0869	40.1794	24.2541
FBgn0038877	CG3308	2124	203.891	207.301	304.703	202.811	157.727	180.89	242.721	208.155	403.075	487.919	561.181	524.832	368.717	477.608	385.301	358.207	329.632	360.405	472.626	326.327	150.407	215.858	196.317	245.672	359.186	101.412	125.363	228.584	198.375	237.181
FBgn0038878	CG3301	1293	62.6515	57.4311	72.7446	100.134	51.3398	54.9296	91.3793	80.1396	73.7925	79.2883	150.31	133.744	67.3365	79.0599	111.994	132.239	59.1694	61.9622	127.876	105.137	61.4321	73.569	100.286	105.384	93.2002	49.9633	56.6236	61.6363	65.562	79.2086
FBgn0038879	CG17298	495	5.14633	6.05256	8.83415	5.10467	13.457	9.79494	4.29305	5.076	2.61806	4.5024	3.71105	2.89408	4.45294	2.16407	0.522862	2.51766	9.75126	4.09178	6.03481	3.41971	7.294	8.4587	10.2729	4.62833	4.91819	34.5469	20.8083	10.706	6.98417	4.06222
FBgn0038880	SIFaR	5029	8.47625	8.70218	10.4673	10.7524	11.2359	11.1784	11.5359	11.8911	9.92121	8.47558	8.40133	7.20292	9.31386	8.76373	11.3995	12.4153	7.91842	10.0911	8.73181	10.2015	10.6894	9.34053	8.08924	12.4087	9.09691	24.4212	15.4995	10.6594	8.05159	10.769
FBgn0038881	CG16791	7188	160.591	155.514	159.724	154.323	131.034	146.591	175.581	176.079	165.756	157.683	148.77	153.746	172.276	164.825	188.171	187.699	137.93	166.015	145.58	171.008	134.672	162.446	163.066	187.215	145.834	36.6592	92.3098	143.908	103.941	183.4
FBgn0038886	Ugt49B2	1683	1.2109	1.78016	0.784386	1.98181	2.25193	1.79081	1.01013	1.25407	0	0.248294	0.363828	0.1216	0	0.0909272	0	0	2.29441	0.133718	1.59745	0.232107	2.38366	1.32167	0	0.777871	0.421903	5.38832	5.95469	2.05884	1.51952	0.318606
FBgn0038887	CG7907	2733	0.932101	1.5269	0.905682	2.21894	4.41239	2.68506	1.24409	1.80195	0.0592728	0.101934	0.268858	0	0.120977	0.167981	0	0	1.94276	0	1.69418	0.190578	2.93575	1.67566	0.930315	1.03787	1.03924	8.34282	9.37106	3.57981	1.23031	1.2753
FBgn0038888	CheB93a	751	0	0.284955	0.219727	3.23001	0.458782	0.523464	0.565928	0	0.647108	0	0.489206	0.272507	0	0	0	0	1.92818	0.149832	1.78995	0.69354	0	0	0	0.435805	0.94549	4.2551	0.370681	0.542811	0.252242	0.357
FBgn0038889	Fancm	4722	12.4081	10.265	8.85883	10.4026	11.6989	10.9062	10.3958	10.3442	10.2575	8.34815	8.94754	8.84141	8.91578	8.55571	8.02979	9.79153	9.96655	8.88849	9.61582	10.8372	10.2232	10.9176	5.92292	11.5519	11.4928	10.7913	11.0244	10.8344	16.8192	8.97096
FBgn0038890	sp3	5037	43.7637	40.2341	42.4742	43.8242	37.0971	39.8819	45.7329	46.7107	39.6218	34.7887	40.1894	38.1514	39.0561	34.5435	41.7745	46.4898	29.036	39.4516	40.2686	40.3536	37.725	40.5759	36.8485	49.4908	37.3569	13.1171	27.4679	40.587	34.0733	47.9313
FBgn0038892	CG15498	1139	0.596414	1.22125	0.869264	1.24233	1.91582	1.84078	0.932863	2.47071	0.426671	0.366883	0	0.71871	0.387042	0	0.454463	0	2.54269	0.889128	3.40948	0.342964	2.93511	2.52731	2.23227	1.43674	1.51399	6.82444	6.59904	2.14741	1.28895	1.53002
FBgn0038893	Archease	1222	13.6197	16.0238	14.449	12.572	13.9096	14.1549	13.2164	13.4061	18.5589	19.3779	14.5314	14.9051	18.0377	18.7844	19.8031	18.2551	18.5649	17.1272	13.3227	16.7294	12.3656	12.7419	10.4032	11.0703	16.7679	15.6903	15.2631	22.0171	23.3692	15.0289
FBgn0038894	CG15497	1217	2.6514	2.37388	3.99996	1.07966	3.68043	1.93815	2.26999	1.89943	3.1946	2.06021	2.81759	1.34529	2.35453	2.64063	2.55201	2.25286	3.37128	2.68135	2.82277	0.962949	5.16434	2.58035	4.17839	1.25501	5.08438	9.36768	3.88865	2.34475	2.2181	2.09286
FBgn0038897	CG5849	3063	11.5326	9.22238	8.6198	9.83337	9.44883	9.58311	9.22733	7.77658	10.1014	11.8238	9.11588	9.42083	11.0102	8.54333	10.8157	9.15458	14.4192	13.0047	8.97242	8.03464	9.64834	6.53587	9.13093	8.97561	8.47797	10.7712	11.4061	11.0464	7.97811	7.65894
FBgn0038901	Burs	640	2.12286	5.8516	3.60971	3.31644	11.6643	7.16628	0.664082	4.08301	0.759341	0.870582	2.10486	0	0.172204	0	0.808803	0.194726	1.1313	0.703275	5.60106	0	1.67154	2.6578	0	1.53417	2.37744	38.0555	18.2688	4.1402	3.1819	1.67567
FBgn0038902	CG6800	909	2.80246	2.47196	6.08142	2.77977	5.30652	4.03645	2.10402	4.42266	1.42568	1.07266	2.82922	1.1257	2.7886	2.52526	3.41672	2.05651	5.8411	3.46609	2.13608	4.01094	3.08932	6.4775	2.79708	3.24049	4.57529	43.7061	4.74688	4.48461	2.76127	2.06463
FBgn0038903	Polr1H	530	10.2538	11.9114	7.00537	8.58163	11.2681	9.39535	8.42005	7.39564	8.86375	10.7755	6.23876	8.49501	7.90187	6.64095	9.52251	6.34879	10.9288	9.12931	12.118	10.5644	6.0554	7.65323	9.59453	10.0863	11.6749	9.94037	15.7574	9.6144	37.1719	8.59965
FBgn0038909	CG6569	1582	1.61026	2.232	2.03401	3.13056	5.44477	3.97594	1.20895	3.24004	1.84315	1.49683	1.93528	1.29363	1.04498	1.83791	0.899806	1.41798	2.13579	1.92045	2.07709	1.23463	4.39546	4.87982	4.82152	1.99987	2.94951	15.0678	12.2298	5.92665	3.20313	3.30473
FBgn0038912	CG6656	1542	148.352	134.757	154.795	127.947	115.37	125.857	133.54	146.13	178.276	181.027	180.044	178.772	183.898	181.414	197.302	183.057	169.974	206.44	180.745	197.767	147.859	162.072	174.78	167.041	190.705	63.6832	89.5443	137.866	94.5633	148.658
FBgn0038914	fit	531	279.53	200.903	751.581	10.2786	176.274	232.467	10.005	10.7887	823.997	1172.84	57.1963	55.1136	1757.97	944.121	61.9016	59.3784	835.386	732.784	45.5679	44.8754	345.263	400.668	19.1529	18.2855	2372.99	1016.72	145.482	188.471	23.0103	5.04909
FBgn0038915	CG17819	646	0	0.496907	1.02177	1.87751	0.711135	1.62279	0.986871	0.311161	0.250763	0.646872	0.379147	0	0.682417	0	1.00161	0	1.86799	1.2193	0.924839	0	1.03501	0	0	0.16888	0.785121	1.87173	2.80105	1.26208	0.879723	0.830052
FBgn0038916	dnd	836	9.14151	9.34335	11.8432	13.299	9.89124	7.9941	11.1845	11.6614	9.49479	11.6633	12.0121	14.9328	14.6332	9.3356	6.037	14.1619	9.81542	8.34509	11.2557	9.9684	10.2372	9.70385	12.1653	8.61288	19.5352	26.654	17.6486	9.5086	11.1598	8.4986
FBgn0038917	CG6678	2843	2.92705	4.21529	1.94443	4.26616	6.70588	4.1944	2.6909	3.88869	1.82334	2.0088	2.71378	1.29572	2.40346	1.56099	1.09244	1.3589	3.14095	1.58317	4.04532	2.51905	4.51546	3.45178	3.57728	4.60484	2.85438	10.3592	9.20432	4.44501	5.08066	2.68767
FBgn0038918	Qsox3	1776	0.860619	2.89191	0.371656	1.87804	3.94468	1.47568	1.43585	2.3768	0	0.0784308	0.275821	0.230465	0	0.0861659	0.218595	0.210514	1.6307	0.0633581	0.672799	0.293271	2.10825	2.21023	1.43162	1.41285	0.514042	8.80206	8.4643	2.98393	1.27996	1.20769
FBgn0038919	Qsox2	1800	4.34007	6.18226	4.76711	4.77287	4.33871	5.46002	7.08354	4.02019	5.03977	4.33356	5.17073	5.68479	4.71455	4.93098	3.66657	5.05421	6.03359	5.18861	5.72552	5.49785	4.16028	6.76035	9.88769	6.54579	5.63542	5.46992	5.10366	7.70007	4.26226	4.69187
FBgn0038921	Theg	1316	3.74243	6.17937	2.82131	5.68341	12.2179	7.96599	4.84436	7.02618	2.21571	1.69353	2.51257	3.73227	2.3449	2.67455	2.06503	2.55688	6.05193	1.71009	2.38343	3.75993	7.62101	4.57363	3.86406	3.316	5.16438	29.4016	18.6152	9.60272	5.11011	6.92677
FBgn0038922	Idh3b	2059	277.384	255.003	311.357	244.066	214.079	227.459	260.911	235.862	363.008	348.064	383.691	365.77	254.731	390.715	307.4	269.828	204.187	298.006	389.979	237.278	207.956	237.86	213.629	250.302	315.545	104.656	174.073	220.456	243.922	234.707
FBgn0038923	mRpL35	751	24.1967	31.63	30.1027	24.7634	26.6093	22.3345	31.1261	21.814	32.3554	37.8373	60.1724	53.1388	36.8346	34.437	36.8754	31.8613	31.1722	38.0574	28.0426	36.7576	25.1065	33.8003	23.6989	27.7462	44.5731	26.4507	28.5425	27.1405	50.8898	25.347
FBgn0038924	CG6028	1091	50.7463	47.3706	33.5778	47.618	42.8444	42.399	44.2153	55.1809	38.3081	39.5792	58.9312	48.7715	47.5793	35.7679	40.3289	43.1787	39.8184	40.946	36.4163	43.6825	43.5122	37.7785	34.9571	46.7985	41.4676	37.4442	39.0398	39.9804	49.2684	49.6403
FBgn0038925	Cchl	1356	127.747	123.493	123.822	118.44	100.535	110.553	124.745	129.485	175.373	161.892	229.937	192.277	133.862	125.381	149.45	144.936	111.773	142.232	181.745	130.212	100.194	122.933	99.377	124.624	135.325	51.8458	73.1881	97.8542	158.979	123.871
FBgn0038926	CG13409	2087	39.5481	38.4013	40.2062	40.0997	35.2194	37.6106	49.3845	43.2937	37.7233	36.7088	51.7555	49.2264	37.2824	32.4832	44.2729	44.1291	37.5835	36.3937	47.5209	39.1822	34.0235	36.9276	43.8581	42.9172	39.5155	22.8436	28.6785	36.7218	24.9613	45.862
FBgn0038928	Fadd	1163	11.9742	10.3964	11.5638	12.6015	12.4427	12.8449	12.4251	11.8394	16.4361	15.3306	19.6912	18.6528	16.9627	13.1583	15.6892	12.7518	12.6586	13.0617	12.7143	10.6364	9.54346	10.9132	10.931	12.8514	17.008	10.471	11.7289	9.6392	25.247	12.1028
FBgn0038929	CG13408	1189	14.4262	17.0985	13.7397	17.3413	19.5117	16.5316	18.4089	16.9058	9.94572	13.2381	13.9047	13.0812	10.4741	11.7122	13.8224	13.3114	15.2235	12.3029	13.9438	13.9083	15.1831	14.7463	2.13839	15.1395	11.8586	27.9658	27.6274	18.3426	11.7898	16.2352
FBgn0038930	BomT3	657	509.228	566.436	512.879	605.82	428.977	421.643	687.006	700.322	862.728	1487.7	935.913	1049.12	1391.97	1271.29	1540.69	1644.21	1274.68	1148.19	1051.9	1237.71	296.96	372.023	646.28	676.331	826.477	101.485	325.838	677.867	575.942	787.793
FBgn0038931	CG13407	1335	0.508851	2.08391	1.11246	1.36278	4.98966	2.35578	2.54689	2.18325	0.242686	0.208679	0	0.306596	0.165109	0.229259	0.872416	0.186703	3.61564	0.674301	2.68515	0.975372	3.90653	2.74432	0	0.898922	1.44368	17.9204	12.4073	3.5116	1.59635	2.20912
FBgn0038934	Gld2	5217	5.79443	6.13249	5.63019	5.71524	7.61693	6.48044	6.51734	6.99315	4.75079	4.72587	5.23474	5.02119	4.49967	5.01595	5.97804	6.40202	4.99619	5.00394	5.95499	5.29135	6.66438	5.76854	3.41151	7.34001	5.46367	11.4891	10.1385	6.0167	4.86566	6.19261
FBgn0038938	CG7084	3810	42.9253	42.2947	38.4386	50.1383	35.9617	38.2115	48.8597	50.1997	35.0346	34.1835	44.4537	44.5831	37.2285	36.0285	40.4868	38.5976	26.7949	38.1578	38.9673	46.2407	41.4507	46.2939	44.0442	52.4579	38.6847	23.4393	25.8654	33.3824	36.0968	47.5696
FBgn0038941	CG7080	1178	0.865003	1.08999	1.19069	1.6302	2.82734	1.89108	0.721583	0.9385	0.137515	0	0.20792	0.173729	0.0935571	0	0	0	3.27801	0.191043	0.50717	1.10537	4.65421	2.22149	4.31672	1.29656	1.03332	9.97108	9.57084	1.38421	1.6483	1.25177
FBgn0038942	CG13862	490	0	0	0.673532	1.23762	0.234384	0.534859	0	1.43578	1.98358	0.568543	0.999711	0	0	0	0.264099	0	2.95523	0	4.87711	0	1.63743	0.801095	0	0.222646	1.65612	4.58275	1.42031	1.24791	1.1598	0
FBgn0038943	CG5391	782	0.434345	0.820977	0.949576	0.904741	1.46865	0.502713	0.815241	0.642614	0.414304	0.534373	0.783022	0.785112	0.140934	0.391382	0	0.796831	3.39486	0	2.86499	1.33209	1.36801	0.501965	0	1.3951	0.778293	10.0504	1.77993	1.30323	0.90841	0.685695
FBgn0038944	CG5388	1413	0	0	0.291959	0.214591	0.16256	0.0927392	0.150394	0.355644	0	0.295739	0.34668	0	0.0779974	0.433208	0	0	0.854012	0.318539	0.845642	0	0.662465	0.185202	0	0.0772091	0.143578	5.68446	0.295522	0.2885	0.234614	0
FBgn0038945	CG5386	856	0.396796	0.875005	1.34942	1.88921	2.95171	1.22468	0.993019	1.8786	0.189244	0.325451	0	0.47816	0.386251	0	0	0	2.53749	0.262907	1.22141	0.608468	3.59303	1.22285	0	1.14704	1.30352	11.9057	5.04079	4.04793	1.05118	0.783022
FBgn0038946	rdhB	1169	148.037	129.243	138.407	142.141	112.196	114.674	151.427	140.569	137.049	155.022	209.206	191.172	179.127	164.681	194.943	208.311	164.75	158.053	200.597	201.5	109.816	123.682	113.099	140.453	161.658	53.5639	94.5402	128.677	87.8704	132.219
FBgn0038947	Sar1	1815	232.801	211.466	285.617	228.151	188.377	192.698	226.673	192.261	417.7	440.75	408.013	339.96	379.269	456.056	394.999	389.597	339.876	378.118	365.792	333.601	182.055	221.392	218.533	256.362	363.163	98.3586	158.056	235.719	269.852	220.985
FBgn0038948	JMJD6	1590	26.5958	35.3304	36.9987	32.4195	40.0886	37.499	33.8139	33.3752	24.3498	31.2753	27.4968	30.6335	22.3886	27.815	22.6261	19.8302	22.4647	26.751	23.4845	27.1071	36.9211	34.3161	30.3827	31.6311	32.3452	73.1133	44.7336	31.5352	53.2261	31.9536
FBgn0038950	CG5382	1165	49.7096	45.8312	51.5584	43.0317	46.2351	36.3314	44.1429	46.2409	47.2768	57.8694	63.4924	64.6456	54.774	53.4622	40.7664	43.6453	44.5398	42.6915	45.3854	43.0315	44.4214	52.7874	37.1016	48.0399	63.7359	37.7346	40.7417	45.314	62.6839	44.0708
FBgn0038951	Polr3F	1103	10.008	12.6111	9.57478	13.4702	18.4299	16.9889	11.3671	13.4857	8.9588	11.9971	9.54847	8.906	10.6913	12.6254	8.68198	11.5246	13.3472	8.36534	12.5935	13.6941	7.51664	12.5745	4.61024	9.0007	13.0591	55.5944	24.9862	14.4138	18.2907	13.0043
FBgn0038952	CG7069	2693	4.72973	3.49649	3.06378	3.94081	6.48234	4.81731	5.28701	5.934	5.41379	4.55173	5.5025	4.0277	4.05155	6.13713	4.99758	4.62771	10.1269	5.72439	9.48415	6.67259	9.43462	5.29601	5.6648	5.38798	6.10207	5.00307	8.73496	2.87611	4.27334	6.02319
FBgn0038953	CG18596	3665	11.0285	12.0868	10.3557	8.90762	11.0618	11.8348	11.5385	11.4079	11.4036	8.81747	8.52073	9.60443	9.47237	10.5639	9.32164	9.38508	11.6556	11.2064	10.1069	8.88214	9.523	11.4958	9.71233	11.6389	12.6486	11.1229	10.7859	10.5667	16.7208	12.2166
FBgn0038956	CAH8	1471	5.77257	4.43714	5.83331	3.64163	3.59145	5.16679	3.75606	4.37275	4.40497	3.9771	5.24492	3.89549	4.94485	6.55399	4.13474	5.08325	5.57831	3.28928	6.90454	5.31117	3.99988	5.60385	6.9138	3.93073	3.7927	14.0325	4.0688	6.92812	3.12289	4.37428
FBgn0038957	CG7059	1661	11.3492	13.3992	14.0079	10.4054	10.579	12.6228	10.6189	12.5253	16.4821	12.5792	16.5154	16.0174	16.2562	13.7276	14.3354	14.8559	20.0514	16.6652	15.107	12.543	12.0762	12.9979	12.2459	10.7717	15.7561	21.2668	11.0615	12.1485	9.23789	12.2674
FBgn0038958	CG13857	1435	0.118348	0.596519	1.14993	0.986073	1.36057	1.46108	0.444264	0.980535	0.112887	0.0970684	0.426706	0.57046	0.230405	0.319925	0.18036	0	0.672735	0.78414	0.728593	0.272221	1.67737	0.182363	1.77181	0.228076	0.989635	7.52327	2.52192	0.426116	1.4191	0.373668
FBgn0038959	CG13856	943	35.4786	35.7425	51.1845	32.6905	27.1593	34.3234	29.7463	30.1621	57.0324	57.9034	64.0245	46.0088	62.2928	55.1754	46.3839	42.1582	62.4474	65.9871	62.4055	45.015	33.3245	43.9852	29.6586	34.7072	67.5533	25.9193	21.993	41.5	21.8964	27.8626
FBgn0038960	CG13855	2337	2.18009	1.32778	1.23567	4.62762	4.47206	3.36433	2.36421	2.62336	0.762482	1.37088	0.786037	1.31356	0.990336	1.04771	0.664485	0.853226	2.58177	1.49262	3.45123	1.28151	2.74657	3.13536	1.08795	2.14738	2.08344	5.06303	6.37288	4.62248	2.04673	2.12237
FBgn0038961	CG13850	1935	33.0881	27.5381	30.402	29.9822	23.2071	27.3594	29.3225	26.4897	34.6589	36.5689	32.0876	31.9406	30.0159	25.5446	29.2256	30.7858	23.9473	30.7624	35.5071	26.9845	28.4033	30.4292	24.9656	30.7274	25.5822	25.9771	24.5292	26.966	45.376	28.7505
FBgn0038964	Nop56	1746	28.3048	32.7253	21.7847	21.4186	31.3761	26.7184	17.0394	20.2621	33.7717	37.9745	21.533	18.8712	34.275	36.1979	15.8611	17.1305	42.0209	36.4124	16.0824	18.7189	32.7798	22.8567	26.2119	24.5561	21.6702	29.9268	32.7648	30.5855	103.939	20.1157
FBgn0038965	mats	1716	38.4985	32.5491	35.436	30.2157	28.9798	30.3165	31.8264	30.1632	39.8374	36.0409	34.0417	31.6043	36.0945	31.7476	33.5587	38.6364	36.5672	31.7376	28.4622	33.7671	34.9894	30.8814	40.0052	35.4118	39.7238	16.4581	27.7408	36.4653	62.8134	34.8414
FBgn0038966	pinta	1341	32.0408	29.7623	29.656	22.0837	26.4639	24.6251	25.038	25.4073	36.7232	34.6934	28.0363	31.2854	35.5862	29.4421	24.7044	20.6313	41.9337	32.6412	22.4989	25.6346	23.9326	25.9544	30.3362	28.4741	35.7792	17.647	23.2504	30.551	27.8641	24.4915
FBgn0038967	CG13847	3083	0.716113	1.70063	0.722577	1.80311	3.27819	2.80528	1.37857	1.10839	0.262719	0.496991	1.31084	0.066381	0.214486	0.0496369	0.209874	0.0808461	2.11362	0.547474	1.21117	0.675769	3.81695	1.06102	1.6494	1.20314	1.28319	8.51625	6.04981	2.38006	1.13673	0.782666
FBgn0038968	CG12499	6384	12.9287	11.5649	9.95158	9.72095	11.6755	11.3511	11.6506	10.5165	11.3172	10.495	9.97519	8.04633	9.7021	9.25279	7.54072	9.5069	9.98038	11.9856	10.1774	9.50484	10.222	10.3504	10.7533	11.7573	10.8048	12.717	11.9263	12.0048	34.191	10.5202
FBgn0038972	CG7054	893	20.349	23.9643	26.517	22.9762	18.0053	17.9025	22.607	21.7217	29.2058	30.7287	47.0385	40.3347	29.1261	26.3905	23.9108	31.1212	27.0262	24.1933	43.1526	30.4752	23.6599	26.3742	28.472	22.8455	45.6639	12.3796	12.0019	13.6949	49.0555	18.0139
FBgn0038973	Pebp1	646	6.57232	8.28178	2.93758	5.94544	14.5783	7.91111	3.94748	9.80156	0.501525	1.07812	1.51659	2.8512	1.02363	1.89512	1.40226	0.578751	3.36237	0.348372	4.62419	2.4188	8.48709	8.10189	0	4.72864	3.9256	40.777	33.6126	10.0966	198.378	6.01787
FBgn0038974	CG5377	1253	18.7042	18.1893	13.0379	18.2302	19.615	18.3017	16.1118	20.3737	19.7804	21.4554	20.6225	20.5796	24.716	17.709	15.182	18.4997	14.2533	20.9243	14.662	17.3547	18.0361	19.9453	16.2334	18.8938	19.1865	13.0274	18.5514	13.0136	19.2004	14.871
FBgn0038975	Nrx-1	10699	181.369	181.788	179.228	181.135	148.812	161.611	207.441	214.593	181.418	172.596	169.807	179.231	180.422	196.069	208.161	204.741	133.09	170.495	166.686	181.34	157.333	179.605	182.986	215.837	161.339	51.7363	103.739	146.787	105.407	213.578
FBgn0038976	Pfdn5	894	30.7744	30.7597	34.6089	29.1686	24.9223	29.9019	33.9915	28.2178	48.7428	69.6466	65.8898	59.7476	58.1871	52.8931	45.7417	53.1117	47.5129	59.2828	57.8066	45.7345	28.42	33.37	22.7521	30.874	43.684	21.6401	26.3124	29.639	76.335	23.3919
FBgn0038977	CG5376	812	3.76468	5.27097	6.19823	4.2321	6.22331	5.16416	2.87878	4.95098	7.97994	8.23408	6.18356	3.27646	8.41507	6.40768	3.82488	5.06478	7.72776	9.28462	7.72559	6.25403	6.09331	4.67305	3.13122	2.55275	5.87139	11.1682	6.17102	6.0244	6.35723	6.43852
FBgn0038979	tHMG2	654	0.259677	0.327219	0.252317	0.154545	0.351218	1.00184	0.974799	0.307354	0	0.212986	0.187255	0.938773	0.674069	0	0	0.190557	0.738054	0.34411	0.456763	0.398202	0.20447	1.40049	0	0.333628	0.93062	8.71595	0.85132	0	0.362068	0.409949
FBgn0038980	Octbeta1R	5405	43.5805	43.2358	53.7788	43.1592	38.3324	41.6275	51.2688	46.4126	47.5338	43.1667	46.856	44.8683	43.2889	50.5666	54.5886	54.8532	38.2221	48.0908	54.4941	45.9176	36.542	42.5581	50.804	47.1305	46.5431	28.3949	29.2288	35.9004	25.471	45.3128
FBgn0038981	CG5346	1921	53.1323	42.8337	51.8411	44.7223	45.6165	42.1567	47.0146	46.3023	37.0197	41.1136	50.6816	47.6209	42.7416	41.4242	35.6362	37.3678	34.8007	37.2542	41.7528	39.7211	46.2915	47.4749	35.736	43.3887	52.699	42.9812	38.9821	45.0941	32.7392	44.8007
FBgn0038983	CG5326	1694	56.7433	60.9537	76.2733	52.5052	35.5935	42.855	63.0995	47.7012	64.2616	66.8508	79.8117	74.9024	60.1798	78.6834	58.7456	65.0342	58.4126	66.6243	76.6205	68.8725	63.7831	66.9675	58.5357	62.7916	81.4375	29.8257	30.8948	58.5968	37.5736	53.3365
FBgn0038984	AdipoR	2899	339.365	289.481	320.639	302.241	262.063	263.889	306.481	297.493	400.204	469.772	392.022	404.434	428.562	409.894	401.394	403.707	408.261	432.746	337.21	391.086	296.784	269.409	258.728	356.116	293.746	95.8112	229.408	301.906	259.32	303.712
FBgn0038986	sit	1722	5.32564	6.02733	6.5642	3.52169	5.53566	4.10928	3.45538	2.62643	5.83249	5.50054	4.90712	3.92191	4.28809	4.08792	3.3066	3.69096	7.00766	4.77018	5.55118	3.47837	5.74653	4.939	2.95302	4.37146	5.41943	27.6856	5.25401	4.85299	3.71277	3.65883
FBgn0038989	CG6937	1307	15.5926	13.3444	11.2367	12.0637	14.8503	14.3373	10.0806	11.3808	16.7322	14.281	13.9612	8.29884	14.6722	12.0598	9.01007	7.43741	14.7724	16.0995	9.14225	8.06977	15.6539	10.812	7.78133	9.68262	12.2625	21.2779	15.016	11.5402	69.5702	12.1027
FBgn0038993	CG13843	1183	4.16318	5.42691	4.46364	4.86993	5.63077	5.0954	4.13156	5.18241	2.87561	1.64844	2.38097	2.94091	4.19228	3.62202	2.95353	2.739	4.69223	2.28282	2.52513	2.20139	5.99099	4.5348	2.14924	3.50437	2.65813	20.5149	11.5306	8.61477	2.56208	3.62613
FBgn0039002	CG17625	559	2.73428	0.957072	1.62359	0.361619	2.87634	0.234419	1.90077	1.07876	0.86937	0	3.72433	2.92884	1.38009	0.547515	0	0.891766	3.02219	2.21425	1.60316	3.02819	2.87063	0.702212	0	1.95164	1.08878	6.33462	0.497999	3.28162	0.847199	1.43886
FBgn0039003	wfs1	2671	16.7222	16.3846	13.2828	16.3093	14.5334	15.5031	16.0712	18.0239	11.22	11.0037	16.5518	17.0097	12.2135	10.3701	13.0329	11.8979	10.8428	12.7648	11.6872	12.5776	14.3186	15.9699	13.3267	16.0928	13.406	13.5808	15.5293	13.8885	16.3476	14.3539
FBgn0039004	Nup133	3742	5.03768	6.49095	6.54858	5.80721	7.765	6.05826	7.43942	7.6547	4.41562	4.20634	4.02543	4.26587	3.65208	3.39432	5.29115	4.59598	5.03068	4.33016	4.39064	4.24529	7.79041	5.80448	8.15355	6.73471	6.18059	16.918	7.69976	7.40787	21.4518	6.34084
FBgn0039006	Cyp6d4	1872	12.7916	9.77409	10.9305	9.07061	8.34368	8.96003	10.7842	10.4156	11.6822	12.203	11.3829	13.9933	10.5383	11.4446	12.1666	10.8514	13.5369	13.1038	18.0319	12.59	13.3581	12.2318	9.5074	11.8304	13.1674	14.3484	7.21234	10.4526	12.0167	9.45248
FBgn0039007	CCAP	1249	1.63166	0.685352	2.17995	1.7803	0.82757	1.259	1.19099	0.48281	0.907885	1.00371	2.45125	2.7855	1.76478	0.735135	1.34692	1.99559	3.2849	1.53155	0.956679	2.39782	2.03422	0.733321	0	1.31021	1.70552	13.6224	3.67758	4.24296	1.5546	2.14657
FBgn0039008	CG6972	1308	23.2411	22.7417	34.5674	16.5363	17.7365	26.3483	13.4847	17.2118	34.5535	33.6519	25.1858	30.1972	26.5415	29.132	18.8968	23.1527	26.57	32.1743	16.786	21.4034	20.9582	29.1101	11.6631	14.5962	26.7553	32.6848	18.197	21.3487	15.5327	16.5004
FBgn0039009	CG13842	2504	1.42428	1.70927	1.61457	3.6328	3.89861	3.8726	2.46113	1.8062	0.90571	0.500654	0.880337	1.38941	0.83626	0.916717	0.826891	0.298621	2.79512	0.629128	0.477193	1.09203	4.1655	2.19469	3.04619	1.61205	1.985	7.0363	7.67106	4.07	2.1561	1.44546
FBgn0039010	CG4907	2919	1.22179	2.82256	1.13063	4.53597	7.63295	4.98304	2.40243	2.68564	0.221984	0.763512	0.419543	0.280442	0.339806	0.314554	0.354665	0.640413	1.73629	0.693879	1.07454	0.936778	5.26831	3.54121	4.35517	2.0556	1.25103	12.0423	13.7808	4.53876	2.87168	1.42366
FBgn0039013	CG4813	1531	9.5397	12.7898	12.7722	11.289	13.7278	13.4379	9.99376	12.1446	11.5331	11.7367	16.5579	14.9713	11.0858	16.8923	11.9181	8.38426	16.0791	9.18714	9.95093	13.523	13.2763	13.5033	14.9464	13.6816	11.7935	27.8112	18.3648	14.3783	28.5821	13.0463
FBgn0039015	Takl2	928	2.37907	1.49893	3.20073	1.63372	1.60887	3.53018	2.51893	1.08303	1.74561	3.00201	2.77129	1.76425	2.73151	0.989422	1.39449	1.88011	4.68124	1.94007	0	2.66598	1.87328	0.845984	2.73982	1.64585	2.95131	1.11682	1.4999	3.07495	2.8068	2.02236
FBgn0039016	Dcr-1	6913	14.2486	14.4721	11.6964	14.4306	14.4038	15.1077	14.4171	15.4981	9.13889	8.52322	10.2748	9.5917	9.64519	8.76611	10.1086	8.58111	8.58825	10.3686	12.8555	11.0755	14.1016	13.4953	8.82702	15.5604	11.7681	20.7016	17.4769	12.295	20.1477	15.2417
FBgn0039017	CG6985	1757	1.93317	2.67958	1.45574	2.4736	3.26831	2.31204	3.62845	1.88768	1.75177	2.45765	1.95163	3.2614	3.38723	2.26454	2.20959	1.70232	3.02195	1.60108	6.3757	1.70454	3.57712	2.75543	2.89419	2.42161	2.71347	2.50696	5.62467	3.0162	8.73314	1.83112
FBgn0039019	HP1c	986	22.908	19.208	30.6266	24.3968	23.8782	22.859	25.0007	25.6868	32.2014	33.7638	45.3343	33.0018	33.8679	27.471	27.5616	29.9553	18.6026	32.2965	44.0813	29.5817	22.6489	19.9055	30.9438	20.0268	32.818	53.9576	29.5039	19.2249	41.2585	21.3452
FBgn0039020	CG17141	1099	7.88105	7.30213	6.68169	6.62167	9.19623	8.22729	8.70134	9.41947	9.7284	8.99892	7.35456	10.2419	11.5325	8.77245	6.35856	10.6594	6.36849	11.5698	8.29031	8.64922	8.76077	10.4772	6.94054	10.4232	7.56859	14.3814	8.739	9.45868	12.2382	8.90436
FBgn0039022	Nepl13	2267	36.1832	31.6235	24.8578	33.884	28.0662	30.6358	32.5274	37.5951	24.2239	25.745	27.7126	26.631	22.606	21.9387	24.9455	27.7065	20.8661	25.066	22.7304	27.5128	32.1479	27.8198	24.6741	40.3277	27.2946	15.8105	25.4804	26.5234	22.5198	38.1996
FBgn0039023	Nepl14	2272	25.1155	21.1929	22.9874	26.3803	23.1011	20.9365	32.2688	32.956	27.8781	28.202	32.0715	33.5983	28.0377	24.9887	35.4848	36.5865	20.6077	25.0604	29.9117	30.7764	19.776	23.3241	27.977	33.0362	25.7612	7.90685	14.642	18.0321	18.5098	31.0942
FBgn0039024	Nepl15	2213	84.5691	82.3416	70.4652	98.4235	65.9093	71.5304	94.7779	102.004	71.0777	84.6585	108.741	113.285	78.4371	65.4857	84.7909	101.423	74.7042	76.5753	80.3164	115.267	84.9594	80.5885	102.253	116.195	66.2805	31.1827	53.651	72.3014	61.9105	96.9812
FBgn0039025	Usp12-46	2208	39.8421	40.1252	43.0848	38.2684	33.8615	38.6949	43.4059	40.0563	42.1856	44.5385	43.6502	42.4506	35.7884	37.7725	36.2789	41.6543	35.9611	39.0369	38.2198	41.5759	37.2463	44.3263	40.3031	45.7039	41.5306	22.6088	26.5395	36.9249	34.0174	44.3809
FBgn0039026	CG7029	8549	199.984	202.837	204.672	191.67	155.406	176.289	221.256	216.798	196.877	188.043	207.627	206.807	198.157	200.341	212.345	204.364	150.723	200.145	187.99	196.148	181.525	217.152	203.725	240.678	191.591	63.0301	114.443	158.669	139.721	222.586
FBgn0039027	CG7031	2597	0.392366	1.44206	0.88957	1.98487	3.80322	1.76604	1.30924	1.74152	0.124754	0.375453	0.282937	0.0788034	0.297063	0.648185	0.54813	0.143963	1.11518	0.086657	1.26529	0.150418	2.36861	1.56188	0	0.966199	1.09367	8.34738	7.23556	2.19758	1.33122	0.980752
FBgn0039028	CG13840	1696	5.40729	5.93046	4.427	5.48271	9.20953	5.25398	5.13724	5.45191	2.67441	2.62817	6.93196	3.13736	1.68954	3.42875	2.89948	3.60059	2.84603	2.9856	2.64201	3.30137	5.75578	4.55182	4.49744	4.88876	4.06707	22.8649	20.1072	6.24936	3.71384	3.79396
FBgn0039029	CG4704	2154	1.49803	2.33474	0.881001	2.53385	5.4385	4.25851	1.38119	1.63309	0.376028	0.388003	0.852818	0.285031	0.460489	0.284179	0.240313	0.0578572	2.12884	0.783594	1.80288	0.725416	3.10407	1.82236	1.18039	0.861021	1.36569	12.51	9.56371	2.64954	1.56103	1.55587
FBgn0039030	CG6660	1112	7.17802	11.5468	10.0167	12.4523	12.6003	12.1377	15.0971	15.6361	7.5752	7.26529	9.80158	9.01796	7.23503	7.01849	6.05147	7.50884	6.72811	8.90478	3.62658	9.83617	9.50013	11.0607	13.7188	14.1276	7.57133	11.9609	14.3947	8.98151	26.703	14.8278
FBgn0039031	Gbp3	895	75.9012	74.3624	108.689	83.9071	83.1527	67.9361	90.4635	76.2489	172.853	252.751	226.183	220.659	171.165	175.771	148.784	142.169	187.682	163.317	155.202	126.575	74.8552	63.8877	96.5885	100.564	158.673	76.2347	78.2268	79.2528	72.6516	94.3616
FBgn0039033	Or94a	1164	1.31311	1.8385	1.06324	0.868321	3.15734	1.35093	1.46052	1.81323	1.67003	0.837674	2.20941	0.527455	0.568094	1.3147	1.77881	0.96359	3.52478	1.45005	2.43803	0.894929	2.6423	1.57374	0	1.40588	2.35293	5.1939	4.30487	0.875539	1.42401	1.38199
FBgn0039034	Or94b	1152	3.24326	1.11459	1.86215	1.84247	1.39573	1.02375	1.6602	0.785194	1.82804	1.08823	1.48829	1.4212	1.5307	0.531356	1.011	0.973628	3.1425	2.63728	3.24135	1.46941	2.55375	1.13581	2.20707	1.04172	1.05664	1.0496	2.17486	0.353863	1.02774	0.81456
FBgn0039038	CG6688	1778	2.19689	5.05515	3.29474	2.84231	6.5886	5.38018	2.15136	2.60024	1.27553	1.17514	2.13521	1.38123	1.48765	0.860689	0.946181	0.28037	2.03608	1.13916	1.42809	0.659117	4.81344	3.67957	0	2.393	3.25194	21.2275	12.2125	4.5855	3.54256	2.18647
FBgn0039039	lmd	3356	2.53023	3.12457	2.50768	3.04181	5.74926	4.45131	2.0896	2.72525	1.39982	1.57722	1.6786	1.9514	1.21507	0.820784	1.00257	1.44826	2.30125	1.27411	1.5132	0.969995	4.18384	3.31402	1.51523	1.82044	2.72032	25.2976	9.16602	3.64408	3.14688	2.63633
FBgn0039040	CG13833	1076	56.9779	54.1964	69.0886	89.7065	40.1329	41.1633	93.2183	82.1039	59.6181	65.8924	192.802	160.146	57.0512	55.6087	100.544	127.52	44.4108	61.5954	148.945	105.041	72.827	91.3243	99.2445	121.263	76.7381	52.0129	43.5941	60.6172	66.2402	78.8622
FBgn0039041	CG13838	429	1.58349	1.49651	3.26953	3.534	2.67712	4.27638	1.48606	2.57705	0.377605	0.324693	0.570931	0.477046	1.0276	0	0.301651	0	2.81286	1.04918	0	0.910575	3.74051	1.52501	0	0.508608	1.41871	26.5745	8.76026	1.90047	2.31825	0.312479
FBgn0039042	CG13837	672	9.3507	7.32445	2.70114	7.21946	12.1343	7.60503	6.00836	7.32848	0.964242	1.03641	1.09343	1.52271	2.13204	2.73269	3.85144	0.927264	1.07743	2.67914	4.22302	0.775072	12.5366	8.37255	11.3507	6.0068	6.94364	22.1059	34.1763	10.9192	4.51033	3.39123
FBgn0039043	CG17121	1433	40.0573	49.6549	39.325	34.7018	33.8213	38.6812	32.0316	39.0657	47.9308	49.6712	60.335	61.6957	47.8373	53.502	52.5581	48.6148	48.5045	53.1604	51.3853	48.1594	49.1781	50.7677	49.68	42.1007	46.507	39.2359	28.0713	33.1412	30.5037	39.2899
FBgn0039044	p53	2136	6.59916	5.7608	5.02153	7.09779	7.41998	6.4416	6.46671	7.01087	4.32284	3.7823	5.67603	3.35339	4.4889	3.72546	4.3015	4.60923	4.18058	5.37334	5.94369	5.54743	9.14027	7.65716	5.95166	7.35482	5.03389	6.38858	10.9476	6.10713	9.44508	8.40971
FBgn0039048	CG17111	2959	83.4509	87.7268	62.7939	73.6439	63.8866	72.3623	86.8266	89.9075	56.1691	54.418	74.3314	67.6412	62.4239	59.0091	63.6765	60.0168	49.1007	59.9697	56.5342	72.873	80.7131	87.3335	75.6149	86.0531	66.848	40.6296	55.1307	66.61	44.9097	86.0768
FBgn0039050	CG17110	3171	0.589126	0.911074	0.728544	1.30683	0.543275	0.702519	0.73717	0.855765	0.919542	0.614981	0.617923	0.322694	0.451824	0.337816	1.02025	0.746724	0.532768	0.567766	0.894944	1.02659	0.506049	0.577684	0	0.825706	0.351881	0	0.526739	0.899891	0.657134	0.88777
FBgn0039051	CG17109	1373	18.6775	20.1065	20.2513	14.0603	20.5773	16.7022	21.8233	21.5943	10.8546	12.58	11.2386	11.4772	13.5656	15.1582	12.3471	12.4352	12.1287	12.5391	15.665	12.6134	16.3624	17.6303	18.5182	17.4809	14.0372	40.636	27.3718	14.9937	15.2458	19.3318
FBgn0039052	CG6733	1291	28.0198	22.8754	25.8196	20.8252	17.7032	19.2856	23.5386	25.5349	20.7039	22.766	17.8337	23.3028	26.208	26.6707	28.6683	24.9056	19.4421	23.2718	17.7012	25.0136	22.3735	22.1961	17.725	25.4361	22.9433	6.02095	12.1832	16.4197	23.2207	24.194
FBgn0039053	CG6738	1291	23.1525	25.279	22.8797	24.1916	24.1084	26.2893	24.8555	26.7805	20.5785	17.9107	15.4622	20.925	19.1225	17.1878	25.6612	24.4229	18.1335	20.9185	19.4367	21.7861	20.1983	21.3853	21.6639	24.8446	20.2718	16.3235	31.698	23.5244	14.7468	27.4129
FBgn0039054	Cow	4391	384.677	381.337	473.775	406.247	316.506	372.709	455.405	442.693	559.651	515.489	557.268	555.792	522.363	532.209	559.1	574.901	409.696	496.941	509.72	505.369	312.245	406.661	406.484	466.002	455.048	103.578	218.375	325.861	271.176	465.508
FBgn0039055	Rassf	3473	33.2029	33.274	32.8795	34.6027	26.4551	32.3734	37.08	31.4566	34.0497	30.4415	35.0151	32.7043	30.3689	31.6812	33.796	31.8648	27.0322	37.9076	34.0181	34.4558	30.8415	36.055	40.9971	36.91	34.3188	18.303	22.083	28.9921	49.963	34.3915
FBgn0039056	CenB1A	3527	37.3171	35.5556	35.1131	35.3625	34.321	35.2215	38.6813	37.586	34.0795	29.4226	28.854	28.8962	31.4351	32.8883	33.7188	31.1649	30.1081	31.3294	26.6793	32.0823	33.9711	36.9498	33.8814	39.8092	33.8509	17.0677	28.2959	33.6338	41.5444	39.4901
FBgn0039058	VhaAC39-2	1233	0.688682	2.2563	1.07066	2.37721	4.37784	2.97578	1.89584	1.87479	0.262762	0.338913	0.893902	0.331959	0	0.248225	0.209908	0.303222	0.782948	0.730083	0.969093	0.950454	5.42268	2.33463	0	1.94657	0.74042	9.31616	12.3048	6.11641	1.61318	0.761049
FBgn0039059	CG13829	810	1.46766	2.11359	0.81489	3.49386	3.26113	3.07379	2.88589	0.868561	0.799964	0.343934	0.907145	1.26329	1.0885	0	0.958581	0.307714	2.38364	1.38919	0.368794	0.321512	3.63199	3.06921	0	1.21218	2.88033	6.9307	9.27939	3.01964	3.68343	2.15147
FBgn0039064	CG4467	7390	135.725	124.897	146.404	128.44	103.923	119.922	150.336	147.126	150.594	136.39	126.144	122.681	157.024	174.463	176.531	177.476	111.985	150.727	142.752	151.233	109.747	130.102	129.708	156.839	132.322	32.7821	81.0094	116.972	79.2661	151.649
FBgn0039065	Rad60	1677	15.393	12.9524	17.9086	18.3823	14.3132	13.0493	15.0794	13.7842	19.7057	17.8581	18.8407	19.4036	23.7245	19.3455	22.224	22.2942	16.5501	19.3914	18.0801	21.1197	13.8747	16.619	13.6452	18.0201	19.7794	6.23162	11.869	14.585	43.1789	17.2663
FBgn0039066	EloA	2869	35.4575	31.3655	34.5963	32.1995	31.3441	33.2511	35.3313	35.802	37.6609	34.5684	29.8798	36.6648	33.574	32.4303	34.9119	37.9216	33.1438	33.8082	34.6723	35.4464	30.576	36.2573	31.0175	35.4782	32.9522	18.9953	34.7856	26.1442	53.367	33.3615
FBgn0039067	wda	2744	11.5736	10.5675	10.103	11.0134	11.9703	11.8433	12.6234	13.552	9.74081	10.051	11.5145	10.0685	10.6033	8.58845	10.1867	11.0363	10.4664	11.7281	10.2877	10.4398	10.3801	10.0137	11.119	11.0528	11.0162	15.3598	15.7249	12.0334	17.6559	12.5064
FBgn0039068	Pex11c	1091	11.2078	10.298	9.68009	10.2833	10.2111	12.6116	9.54427	8.93581	9.20582	9.57561	8.41874	6.75297	11.7181	8.83678	9.845	10.5091	11.5031	11.3452	4.65471	10.9803	8.33473	11.6334	2.33048	8.69972	12.8308	7.91633	10.4616	12.8909	16.0177	8.96965
FBgn0039069	CG6763	1974	3.95751	7.42608	3.46917	6.91225	9.36706	7.103	6.88976	5.75332	1.23095	1.34071	1.79913	1.86613	2.51239	1.0078	1.37669	1.57832	1.95618	1.59609	3.4049	2.1768	5.55487	5.9656	5.15208	2.9844	3.03182	21.6137	21.3652	7.84738	4.51033	3.80293
FBgn0039070	wam	1959	0.953608	1.85708	1.01081	1.03188	3.81069	1.87296	1.51868	1.48782	0.496149	0.0711042	0.187542	0.313404	0.618843	0.70305	0.198175	0.50893	0.615987	0.804154	0.838681	0.199406	1.91131	1.46942	1.29788	1.1138	1.65697	17.0177	7.03414	2.49709	1.18457	0.752724
FBgn0039071	bb8	1795	1.60841	2.02675	1.1951	3.49108	4.73469	3.50415	1.42065	2.6316	0.992713	0.543204	0.614029	0.570063	0.184195	0.170508	0.504657	0.624857	3.09243	0.689562	0.249629	0.725416	4.76785	2.40552	1.41646	1.76256	1.18673	14.0978	8.91752	5.10983	1.926	1.86704
FBgn0039073	CG4408	1686	38.1762	32.6206	28.1387	39.2061	28.4055	31.1668	35.1656	37.4956	31.1303	44.9439	40.0952	38.1144	39.2207	32.494	44.441	46.3461	44.232	43.8483	47.4838	47.0339	27.522	22.8165	51.2732	49.1775	49.0342	21.3613	22.6206	25.7502	40.926	33.8711
FBgn0039075	CG4393	6076	33.3732	34.4811	38.28	32.1882	28.0694	31.2073	35.0096	33.9593	40.0183	38.0557	34.7883	33.4127	36.2047	37.5272	40.7436	35.6275	32.2136	37.0203	34.2184	35.9819	32.3304	36.2861	34.3135	37.2034	37.413	18.4646	22.8396	29.7553	20.0315	33.1383
FBgn0039077	CG17380	1068	0.795079	0.200376	0.386272	0.189274	0.215072	0	0	0.188211	0.151679	0	0	0.574867	0	0	0.848182	0.116689	2.71173	0.10536	0.559406	0.487686	0.250418	0.122514	0	0.306451	0	0.161736	0.260657	0	0.177372	0.376554
FBgn0039078	CG4374	5842	4.38962	4.28589	4.80188	4.55017	5.28829	4.23941	4.29232	3.40636	4.57528	4.38719	4.84241	4.51903	3.37686	6.10341	4.38597	4.69315	7.47744	3.71742	5.21563	4.65839	4.66956	3.49399	3.48175	4.07104	4.46242	12.1967	7.67193	4.84966	3.08049	4.35983
FBgn0039079	Ir94g	1638	0.311042	0	0	0.12341	0.490805	0.0800003	0.389205	0.245433	0.0988966	0	0	0	0	0.18685	0	0	2.21011	0.274784	1.64133	0.0794946	0.489829	0.479287	0	0.133207	0.247711	2.42545	0.764785	1.11992	0.260211	0.0818396
FBgn0039080	Ir94h	1680	0	0.445836	0.0491117	0.54146	0.546897	0.546002	1.5179	0.478595	0	0.0829126	0.437374	0	0	0	0.539202	0.0741812	1.86754	0.200936	0.800151	0.620058	0.87557	0.389421	0	0.324692	0.603795	2.8275	2.15414	0.849272	0.281895	0.239381
FBgn0039081	Irk2	2497	91.7498	97.7447	81.4503	98.6843	68.1639	75.6749	108.423	100.827	89.5923	95.9488	131.979	134.659	94.1885	96.5251	105.88	98.322	73.9399	87.8291	98.2783	111.804	81.1873	94.0075	67.204	112.155	86.0005	28.397	51.6182	73.4653	62.6831	104.795
FBgn0039083	CG10177	1438	2.48012	4.09251	2.35244	4.56865	5.19134	3.09831	2.95558	4.05374	1.80242	0.968659	2.46973	1.42317	2.06932	2.12838	2.78975	1.21331	1.67833	1.72151	1.55801	2.44487	3.62671	2.82073	1.76812	2.7312	2.39838	7.80788	6.87242	1.27568	2.27241	2.88988
FBgn0039084	CG10175	4025	19.5356	20.0709	25.111	14.916	13.0399	15.8876	18.2148	13.8085	29.38	25.0555	32.0081	27.2531	26.2314	31.1764	28.3895	27.7115	18.468	19.6253	30.2434	21.1575	24.8177	25.0313	12.6338	21.9548	22.4549	10.1709	16.2188	20.5598	11.3896	17.7184
FBgn0039085	Ugt303B3	1764	0.0962749	0.424606	0.888688	0.802163	0.911495	0.594288	0.240937	0.170927	0.183665	0.236893	1.31906	0.348049	0.187432	0	0.0733608	0.141297	3.55722	0.191367	3.47155	0.664348	1.81937	0.81593	1.44135	0.432922	0.517539	11.31	3.31407	0.924378	7.30244	0.37997
FBgn0039086	Ugt303B1	1758	0.193207	0.73038	0.140798	0.689915	1.11059	0.596316	0.241759	0.28585	0.276438	0	0.0696613	0.116412	0	0	0	0	2.74566	0	1.69922	0.370342	1.59738	0.148857	0	0.248229	0.692407	4.42153	2.05857	0.927533	3.17878	0.22876
FBgn0039087	Ugt303B2	1856	0	0.288256	0.622364	0.272286	0.371277	0.423622	0.34349	0.324908	0.174561	0	0.329916	0	0.118761	0	0	0	0.91024	0	0	0.210472	0.432295	0.281995	0	0.117561	0.655846	10.6098	1.27492	0.10982	0.663426	0.577816
FBgn0039088	CG10164	2401	0.353663	0.935865	0.652913	0.799824	1.67417	0.764084	0.796566	0.711613	0.202407	0.348088	0.408045	0.255709	0.0918037	0.0637362	0.0538977	0.0519052	0.804144	0.328058	0.373248	0.542325	2.45057	0.926436	1.05895	0.408941	0.506977	4.92807	4.81168	1.10359	0.729805	0.558323
FBgn0039089	beat-IV	3358	45.2641	47.8603	45.5537	46.6535	38.2714	42.3013	50.437	48.9654	38.3032	34.7196	37.4542	38.578	38.1043	40.878	40.6184	42.9765	30.9047	36.9942	33.3595	41.6462	39.4241	47.8104	40.8867	50.2597	39.1794	32.8699	36.4764	41.1535	25.7806	49.9407
FBgn0039091	CG10182	2212	0.230328	0.33861	1.2682	0.594007	1.40186	0.888611	0.672488	0.36349	0.219701	0.0629716	0.775093	0.462596	0.199295	0.553456	0	0	3.05498	0.10174	2.16074	0.235465	1.63225	0.591526	1.14943	0.641163	0.825441	12.6505	1.69898	1.75076	5.54513	0.242411
FBgn0039092	CG16723	2088	0.325343	0.409964	0.355636	0.726096	1.3201	0.502071	0.4071	0.433211	0.0775827	0.466979	0.35191	0.294041	0.211131	0	0.0619772	0.119372	1.73379	0.269454	0.786866	0.124724	1.0247	0.68932	0	0.104498	0.437231	2.15091	3.79975	1.07379	0.612394	0.898825
FBgn0039093	CG10183	2058	0.0825213	0.20797	0.320729	0.785792	0.390641	0.318368	0.309776	0.341853	0.393568	0.135367	0.17852	0.0994424	0.0535521	0	0	0.363336	0.938168	0.273382	2.75789	0.253085	0.97466	0.254316	0	0.159033	0.443605	2.47603	1.28505	1.18849	0.322166	0.325688
FBgn0039094	CG10184	1330	31.2843	26.3881	25.0004	80.706	31.0004	28.8683	61.0356	72.0159	25.6996	25.0309	62.2452	66.4736	27.3454	29.1103	59.45	69.621	19.4164	23.3509	39.5303	42.3924	24.6333	28.3335	34.4105	65.2938	67.3454	74.8082	32.7569	26.8191	35.3942	52.7142
FBgn0039098	GILT3	773	20.4322	15.6417	26.5775	16.998	10.6974	16.7827	17.8692	16.3824	36.0449	41.0852	61.9452	49.5084	26.5189	37.0203	34.8214	34.0178	27.1629	34.0629	54.8754	23.5831	13.8394	17.9426	29.6028	22.2991	20.6025	13.1841	16.9262	14.5025	54.7716	20.1167
FBgn0039099	GILT2	712	52.4752	45.5354	43.2238	26.4038	31.4542	32.7601	26.5633	29.7844	75.9909	99.1877	54.8683	64.6725	84.3604	70.0674	55.6165	54.6107	87.4532	71.9079	64.1919	56.3277	40.7556	41.7162	21.426	31.7176	58.4121	17.5888	38.903	38.9329	69.9069	35.9609
FBgn0039101	CG16710	1215	2.23643	1.0568	1.42606	0.582311	2.07956	3.12771	0.874511	2.39888	1.86658	1.37573	0	1.17907	0.907081	1.51141	1.27811	1.02571	0.595911	0.926124	2.08983	1.07171	2.42133	2.26153	0	0.71833	2.08719	4.54938	2.06209	1.00655	1.28628	1.10332
FBgn0039102	SPE	1267	116.749	116.881	86.2846	147.58	83.0316	84.6023	133.34	150.876	72.6218	86.8521	125.654	141.658	82.8099	79.2329	107.551	108.395	84.0036	84.0156	84.4063	132.781	117.259	128.573	168.567	171.179	138.186	60.8046	72.9461	92.9843	78.0461	144.845
FBgn0039104	CG10252	833	0.407752	1.41297	0.396195	0.970684	1.24086	1.73043	1.02044	0.965233	0.777876	1.50497	1.32315	1.47409	0.529221	1.10226	0.466057	0.299218	2.60756	1.89116	1.07583	1.56317	2.88958	1.57077	3.05228	0.785809	1.33951	11.5087	4.0103	2.20219	2.55838	1.60928
FBgn0039106	CG10301	1000	3.05692	4.28002	2.72275	6.06435	9.87696	4.97954	5.95017	3.11565	0.161993	0.139293	0.244929	0.409305	0.220421	0	0.388225	0	1.44806	0.112524	0.746807	0	5.48266	6.01889	2.54255	1.30916	3.246	36.9651	19.6259	8.96832	3.45717	1.60864
FBgn0039107	CG10300	1484	2.17436	1.65837	0.722776	2.04324	4.95303	2.73737	1.57518	2.84448	0	0	0	0	0.297063	0	0.436012	0.0839787	0.813153	0	0.100648	0.175488	3.15385	1.85159	6.85323	1.24976	0.615187	11.4652	9.28564	3.84576	1.88285	0.722659
FBgn0039108	CG10232	1864	0.36444	1.09067	0.398374	0.976022	0.924209	0.913909	0.684033	0.161757	0.695248	0.37364	0.459899	0.329376	0.177377	0.164196	0	0.0668585	2.719	0.482936	1.12181	0.209569	0.78914	0.772157	0	0.117056	0.81629	1.7607	1.79216	0.218697	0.457324	0.71917
FBgn0039109	CG10365	1985	47.7403	50.2391	50.5022	36.8647	42.9886	44.6264	35.9708	43.4424	58.5132	63.0152	41.7058	52.3746	64.6826	56.5866	41.2021	44.1365	52.7674	56.0069	36.6444	39.5556	45.8769	50.097	44.8309	37.0983	55.599	40.8558	37.0942	49.1851	49.1478	44.6394
FBgn0039110	RanBP3	1770	26.5777	26.1154	25.2184	22.4415	23.7483	21.9141	24.2521	28.3912	22.8803	22.6646	24.0086	23.2402	26.0893	23.7759	20.3252	21.1932	20.3165	25.302	19.071	25.8217	23.5716	23.9514	20.1106	25.1477	26.4196	24.0559	20.682	24.9888	67.3186	26.129
FBgn0039111	PTPMT1	1068	14.1524	12.6237	9.42503	16.183	20.1092	20.6131	13.1324	11.0104	8.94903	7.56461	12.9574	9.00625	7.01714	6.87778	10.1782	5.71778	7.68323	8.21805	4.75495	6.58376	17.1537	10.1687	11.9033	11.4408	11.0176	25.3117	36.7526	18.7031	14.4115	10.5435
FBgn0039112	SdhD	894	176.478	159.902	162.431	147.878	146.194	149.216	159.261	153.793	211.823	214.237	223.697	255.472	226.708	187.779	167.768	188.749	158.736	191.19	159.386	195.027	132.975	150.165	145.045	148.147	166.68	75.1607	113.813	178.746	174.389	165.842
FBgn0039113	udt	2262	48.0506	44.3707	38.7735	43.253	36.9119	43.0429	46.8791	44.032	34.4467	26.3561	32.7005	30.7612	31.6209	31.2556	34.6691	37.4093	30.7281	40.7415	25.0917	42.5981	45.5795	45.5819	31.4728	43.5518	38.4763	25.2	33.8439	40.8191	51.7551	40.9509
FBgn0039114	Lsd-1	1960	136.643	124.252	127.003	129.796	124.634	91.9289	141.598	144.809	224.889	239.499	218	277.325	203.495	186.838	181.436	172.821	133.232	140.827	217.489	225.147	113.119	93.2608	138.802	145.722	129.799	48.1188	103.967	118.447	121.658	128.719
FBgn0039115	CG10214	970	8.4039	9.48665	11.2278	10.6282	10.7744	11.2127	9.42037	10.5686	13.8612	10.6265	22.3466	15.6127	12.6117	14.5142	8.53829	8.86503	10.4499	14.2685	19.7096	9.93371	9.65014	9.17267	7.86356	10.1223	11.2941	15.4927	15.354	7.77478	23.6304	8.43016
FBgn0039116	CG10375	1008	13.8154	10.8274	22.5914	19.8535	11.8494	18.3301	15.3898	15.654	27.963	36.067	25.8779	34.7178	34.9874	32.185	26.1898	31.2797	24.6611	22.6611	22.8191	24.6731	12.8682	20.5095	12.6119	16.0181	29.586	4.02704	17.3988	22.0406	33.8275	16.7567
FBgn0039117	tst	4332	16.2694	14.2025	13.2751	14.3256	16.2251	14.1567	12.9996	15.5212	9.83474	9.13187	9.32902	9.2122	10.2273	7.91294	10.097	9.3497	8.35678	11.3771	8.27487	11.0614	12.9957	13.2295	12.3254	13.8763	11.825	14.255	14.973	12.3744	15.8736	13.6158
FBgn0039118	CG10208	1064	15.4825	13.7773	8.60747	13.584	18.026	13.4243	11.3843	14.6412	11.5709	12.306	14.2722	13.8487	14.7085	14.2387	12.1624	13.0012	17.2388	13.1137	13.1955	14.1961	13.4477	11.0678	11.9481	10.4585	9.72428	34.5793	28.126	13.6011	18.071	12.599
FBgn0039120	Nup98-96	6846	34.4818	34.4478	31.0217	31.1367	29.7102	31.8701	33.7725	36.1001	27.827	29.2992	29.7843	29.0866	28.3655	24.9239	24.1388	25.5584	23.7607	28.9939	24.3481	28.5113	32.7765	33.8868	31.5683	36.4452	29.886	24.3231	26.7768	27.5102	59.2153	30.9776
FBgn0039124	tbrd-1	1726	0.0983945	0.805914	1.00386	0.819823	1.6635	0.53145	0.369362	0.40761	0.375418	0.322811	0.212859	0.11857	0.255412	0	0.0749759	0.505429	1.53811	0.0651935	1.55765	0.150883	2.32428	0.985511	0	0.316038	1.17541	4.45346	1.8548	1.41709	0.63108	1.55334
FBgn0039125	Ndc1	1978	8.92932	9.62897	10.3865	7.51146	7.25786	6.4924	9.5617	5.48763	8.59921	6.76044	9.59657	7.34597	6.29614	8.12346	4.97221	5.10342	10.4932	7.67985	7.77767	6.38553	7.5718	9.0626	8.9979	9.10056	8.15398	10.261	6.54436	8.0376	23.2722	7.86157
FBgn0039126	CG13601	1091	27.3968	25.2055	21.4021	25.3839	21.8959	26.3042	24.932	20.2668	23.0145	22.2154	27.7257	24.3857	24.2442	27.0714	21.8251	21.7036	23.891	28.9819	29.708	24.467	19.366	23.8664	16.3133	22.5993	17.7585	33.961	19.775	23.9135	46.7941	23.2228
FBgn0039128	CG13599	1029	0.165043	0.103985	0.160365	0.687568	0.446446	0.254695	0.206517	0.488362	0	0.676837	0.238027	0	0.535521	0.892306	0.125761	1.09001	1.40725	0.437411	1.59667	0	1.16959	0.381474	0	0.636131	1.18295	4.70025	1.62322	0.594243	15.6481	0.390826
FBgn0039129	RpS19b	666	1.52999	1.92794	2.47771	2.42817	3.79379	2.16433	0.319078	3.77271	0.486465	0	0	0.307286	0	0	0	0.748495	1.08713	0	2.0184	0.586541	2.00786	0.589394	0	0.327617	2.28463	36.0511	5.64287	3.06044	2.48881	0.805125
FBgn0039130	CG5854	1562	19.8967	17.9476	23.0831	16.5003	15.367	17.3658	18.0943	17.3728	19.912	22.1157	21.6391	21.2252	19.6149	21.0637	13.3385	15.3187	18.5411	21.4675	16.7338	18.173	16.0947	19.9368	19.533	17.1118	25.3919	17.1407	15.2379	15.3978	32.4414	17.5076
FBgn0039131	CG12268	1923	12.8056	13.1316	9.8254	15.5051	11.7655	9.13126	13.0399	11.9163	6.48645	7.24353	10.3805	11.7066	9.05524	8.99244	10.0943	10.1747	9.9148	7.66545	10.8739	9.20897	14.5336	14.6972	11.8996	15.261	12.0269	30.2712	22.4385	14.0971	10.0233	13.3844
FBgn0039132	AP-1sigma	2026	69.7422	68.7107	102.096	71.4891	52.6624	59.6344	79.716	64.3906	123.533	123.755	116.662	97.9827	105.042	124.328	123.724	121.487	86.7217	111.691	122.821	106.111	53.0669	66.6498	64.003	75.2259	97.0817	34.2314	52.7633	73.0391	74.6842	66.5635
FBgn0039135	CG13603	1046	65.9183	60.4564	55.531	62.9046	54.8988	63.0147	57.4945	60.0531	53.12	52.2016	57.837	55.5653	50.5745	54.2776	62.4773	54.9253	54.4523	63.5772	52.6906	68.3427	66.8617	66.0482	55.9069	57.3643	62.162	54.0827	64.2726	62.7455	61.5298	65.3606
FBgn0039136	CG5902	1956	43.5859	48.1393	47.3702	42.6303	40.514	47.4318	44.2178	41.0549	51.0161	60.5313	55.9731	58.2778	57.0209	54.0614	54.251	53.3922	44.5425	54.4211	53.2997	54.9208	45.1898	39.2001	37.6963	45.9588	48.8	24.8592	33.0898	36.3676	60.0455	45.9866
FBgn0039137	Epp	3259	21.7823	21.2097	22.6333	22.8258	20.7918	21.1096	24.061	25.9974	18.9878	21.1141	23.1101	20.8483	19.0053	21.7877	20.7276	20.9173	16.2179	20.0258	23.1444	20.4168	22.4856	22.9251	13.2628	23.9349	20.3249	15.4236	19.3475	17.1991	20.1262	25.5026
FBgn0039139	Mettl3	1971	4.82517	6.40592	5.52563	6.56382	7.80805	6.11655	5.9299	6.27199	5.01347	5.44169	6.39972	4.46477	3.80228	5.6678	4.46462	3.9202	8.44887	5.99443	6.97172	5.21906	6.44532	6.30661	2.57996	4.70482	4.52892	16.6074	14.0533	6.20473	15.618	5.57705
FBgn0039140	Miro	3791	41.1693	37.5391	36.1719	35.6193	29.992	36.1217	42.6021	41.1988	38.8851	37.1473	38.4418	36.493	31.5717	37.7026	33.7602	37.0487	26.9928	39.2395	42.1175	35.2064	33.9335	37.8282	35.5461	41.5551	32.8849	25.7666	25.3708	34.7326	46.6339	38.8263
FBgn0039141	spas	3929	24.465	27.3152	25.2836	27.2425	24.6417	24.6139	30.2885	28.1639	26.6346	24.1077	23.8134	20.6788	21.2623	26.8748	25.1966	28.1031	20.3935	24.3721	26.6866	25.1211	26.6153	23.6781	32.3562	28.7943	24.6559	28.005	20.4057	25.3679	32.1348	29.0011
FBgn0039145	CG6000	702	1.69345	0.60969	0	0.287956	0.327203	1.49334	3.02715	2.00437	1.61531	4.76216	4.53573	6.70514	5.65181	3.48788	3.87119	0.532583	1.71897	0.320581	4.89361	1.11292	0	0	0	0.77704	2.02297	0.12303	0.396555	0.29035	0.877008	0.572877
FBgn0039147	CG10694	968	2.4562	3.31613	2.30135	3.34124	6.52547	5.14415	2.63437	2.59568	1.00409	1.87067	2.15072	2.11418	0.683122	0.474268	1.20318	1.1587	2.49322	0.348732	4.32037	0.538067	2.76288	2.02756	7.8798	2.47946	1.67665	3.56889	7.62098	3.36901	2.4462	2.35424
FBgn0039149	CG18428	644	38.7653	45.359	70.4646	51.0071	33.1705	43.1375	52.7966	39.0159	88.5426	89.7619	61.6126	90.5683	96.5196	103.605	91.8317	96.9515	89.9418	75.3072	79.5512	74.407	31.7697	43.8861	19.7403	45.7392	84.1113	32.1865	37.1752	57.6028	62.2131	46.6272
FBgn0039150	CG13605	2174	29.4505	28.2513	26.6044	28.6853	28.9498	29.5353	29.8134	29.7724	24.515	24.796	22.7016	26.2641	24.2321	18.5129	25.715	21.4968	21.6477	24.2232	19.3057	25.3956	32.4159	29.1905	26.8991	32.9698	26.5492	26.6173	30.412	27.283	36.8368	30.1528
FBgn0039151	CG13607	2212	188.255	153.874	113.579	115.192	172.688	147.332	134.882	142.215	198.976	234.695	189.842	180.69	172.938	176.552	160.766	132.512	151.549	171.787	162.731	148.284	140.857	101.092	116.093	117.086	85.479	59.3091	138.499	161.439	125.89	163.809
FBgn0039152	Root	7408	44.2683	37.2653	35.3286	9.18221	41.9054	35.5904	7.42968	9.41555	45.7463	55.093	10.8942	9.47568	44.9589	48.2145	7.8784	6.91423	33.9797	34.2676	15.2628	7.2594	41.8247	31.6339	4.46182	7.09834	11.1187	30.7438	37.7476	34.5028	13.0798	10.5136
FBgn0039153	GatB	1786	10.8401	10.3646	9.97853	10.1299	8.61684	8.14417	9.8757	9.62281	10.0679	7.72118	8.0226	10.542	10.5521	8.82539	9.27451	10.0481	10.1348	10.7106	11.039	11.8839	10.8566	8.05879	9.9652	9.83456	9.08735	5.60951	10.4432	9.01579	16.6258	9.75752
FBgn0039154	Npc2f	712	1.19262	3.3062	2.08587	3.26498	7.90389	3.68091	4.47695	1.6939	3.41277	3.71709	0.344002	1.7246	2.78622	3.86875	1.09052	1.92538	7.45725	2.21255	2.51733	3.65765	4.69534	2.75658	0	2.60483	1.28222	4.48818	7.81971	0.572543	25.3421	3.01243
FBgn0039155	Kal1	1993	31.9548	30.1728	28.6893	30.9354	29.1587	28.3384	32.6276	29.7531	37.9581	41.096	36.6226	41.5877	37.4925	33.785	36.8811	34.0794	29.5474	34.6662	29.7524	29.5313	28.1805	32.301	26.7905	29.8332	30.5891	21.8843	27.3074	26.6926	25.1644	32.3531
FBgn0039156	CG6178	2008	29.2633	27.4429	20.7091	22.9024	22.5922	26.2342	22.1184	26.9281	25.8156	27.6783	25.3712	25.6835	28.1563	24.7684	23.4585	22.5913	26.9228	22.0229	21.0504	23.0206	28.3696	23.5235	27.8566	25.7528	22.783	25.8069	21.9738	24.4631	49.5047	24.9013
FBgn0039157	Myo95E	5377	39.9542	40.9337	42.4277	41.9177	35.5203	39.2853	46.0819	44.673	35.6402	33.0552	34.3457	35.8913	32.5691	35.1199	40.2641	37.9181	25.6739	34.6341	31.139	38.2136	36.6825	37.6938	39.72	44.6165	34.674	20.5116	33.3675	34.4195	28.9241	46.4961
FBgn0039158	TBC1d7	1373	9.77165	9.81943	10.5764	8.17119	7.02641	9.35322	9.59605	7.53969	14.0402	15.8265	18.285	15.9489	11.7996	11.9259	13.5723	10.4383	14.4138	13.2767	17.9495	9.19926	8.18118	10.1017	7.40728	10.0118	10.6388	4.21456	7.40053	7.12572	18.7985	9.37299
FBgn0039159	mRpS24	600	7.0762	11.5917	14.4388	6.73817	7.46514	5.24162	8.14607	5.36026	20.7891	22.5191	16.9409	26.9459	21.6747	25.5051	21.1367	18.4859	25.7433	19.3166	21.4085	17.3616	5.57181	6.97843	0	12.1824	20.2875	4.17441	7.88748	8.15301	38.755	11.1711
FBgn0039160	CG5510	1362	17.0826	18.3834	25.564	14.7676	17.9609	19.1461	19.3471	18.0053	22.836	23.6246	28.5931	25.544	24.0326	25.8422	26.2237	20.7707	21.7954	23.5458	20.6167	22.5625	17.4763	21.4233	18.6678	18.9837	21.2259	27.4574	17.2711	16.9106	28.269	12.4014
FBgn0039161	CG13606	1441	36.6529	40.7657	63.899	35.0703	36.4231	36.2839	42.7667	35.0128	69.3612	87.6744	107.252	102.681	75.564	93.9848	76.5135	61.3176	52.7573	57.7066	72.0376	55.2114	32.5725	39.7712	31.7598	37.6273	58.2861	26.072	28.3984	39.3223	28.1982	44.5604
FBgn0039163	CG5515	1119	32.782	34.4238	30.1569	31.9747	40.4381	34.1947	30.765	34.0405	43.1401	51.0368	37.7572	48.8313	45.3054	44.3091	40.0137	41.7642	40.5475	37.1058	41.7785	33.5131	32.1462	35.3131	43.1711	29.0534	39.1609	71.934	55.2285	41.348	78.3805	34.3819
FBgn0039165	CG6204	2810	15.4115	16.0691	16.0905	14.7832	14.7137	14.0367	14.4444	17.4542	15.911	14.8712	17.5199	16.8238	14.7078	14.105	16.6711	14.3251	11.3371	12.654	15.7335	16.7283	15.1331	14.0624	17.1916	15.918	15.1254	11.0956	14.2658	15.0874	15.3199	16.6016
FBgn0039167	CG17786	4088	17.6559	14.9194	13.7244	14.2411	15.1989	19.1368	13.5675	18.144	12.4427	10.2221	13.241	12.3653	11.5117	11.7169	12.5356	9.69436	10.7448	11.2029	12.9705	13.7602	15.1453	14.4353	15.5489	17.48	12.8782	16.5213	15.2538	13.0133	10.2641	15.7401
FBgn0039169	Spps	3490	21.6057	25.0792	26.6909	22.9658	26.2604	23.0541	24.356	26.0621	27.6177	26.3021	34.1076	32.0759	24.6315	27.8437	27.2166	23.7465	24.3418	28.7275	31.3702	24.2142	24.5607	27.2189	26.2269	26.5395	30.9544	31.1813	27.6387	21.7842	34.2636	25.6583
FBgn0039170	CG13609	1516	2.57656	3.03498	3.91857	3.73355	5.22727	5.53205	3.78474	4.83961	2.45767	4.22657	5.00845	3.23988	3.27141	2.11982	3.58519	5.01457	3.66155	2.7463	6.20697	4.55227	3.96936	1.89881	5.03143	3.81406	3.74703	8.48859	5.78431	4.03348	5.90419	3.18332
FBgn0039172	Spase22-23	1694	29.1737	28.2345	38.4776	28.2215	27.7968	30.1687	22.4549	28.063	36.7209	41.607	51.1836	48.8073	42.3535	41.2839	32.1611	38.6232	36.4723	31.7512	34.4748	27.4414	29.2076	28.27	28.5174	28.4655	48.5631	31.4062	24.9787	28.8773	38.7758	25.1647
FBgn0039175	beta-PheRS	1960	25.4743	25.4945	23.9525	20.3176	28.3019	25.8069	23.419	21.588	24.5469	22.8839	21.9936	24.1198	20.5801	23.1107	19.8074	14.8786	20.1941	23.0789	20.1943	20.1962	24.6297	28.0383	22.0527	21.0957	27.4813	47.8985	32.2411	22.5664	40.8587	19.6292
FBgn0039177	shps	1548	0.987377	3.93995	2.45178	4.83163	9.94165	6.68747	3.84378	2.59702	0.837171	0.179965	0.553781	0.264409	1.13912	1.18628	1.75554	0.402533	1.71498	0.50883	1.4473	0.588815	3.10985	3.88817	3.28495	1.97332	2.88324	18.8579	26.1657	10.4019	3.82416	1.21237
FBgn0039178	CG6356	2887	65.5903	64.2671	69.3899	71.6995	56.0119	57.5543	74.8593	85.3264	58.2994	55.8717	78.1788	74.1484	60.7359	61.7529	78.0395	73.9458	46.8978	54.1768	63.1178	71.3528	58.3158	62.998	80.1427	75.6155	65.0367	35.8691	44.838	55.9161	40.9445	79.4476
FBgn0039180	CG5715	978	0.347298	1.31289	0.421818	0.723423	0.939455	0.937917	0.434573	1.64425	0.49691	0	0	0	0.225379	0.156473	0	0.254855	2.46773	0.345166	0	0.532565	0.95712	0.802733	7.79923	0.223101	0.207439	3.00254	3.84269	3.75139	0.629509	1.09655
FBgn0039182	CG5728	4622	19.7681	15.4644	12.4243	12.8145	15.878	16.3588	12.2759	14.7213	13.3884	13.4411	11.1548	9.47548	14.4261	11.7206	11.3953	10.3	13.3152	16.7496	9.37145	11.6633	16.9541	16.8723	13.2023	15.8145	13.7825	16.9857	13.0096	14.8172	37.3068	12.5874
FBgn0039183	Dis3	3588	8.56718	10.3482	7.0596	8.28186	10.1789	8.94786	8.17331	9.1037	5.37267	7.72557	4.74431	6.38826	5.74396	4.69157	7.17733	4.89744	5.71745	7.49533	5.95281	6.09689	11.9263	9.44509	8.50351	9.57786	7.77462	17.7885	13.4225	9.43005	19.6139	8.29427
FBgn0039184	CG6432	2715	1.31359	3.38934	2.37039	3.12711	5.9222	5.26092	1.95678	2.8134	0	0	0.27064	0	0.121779	0.0563648	0.0476642	0.0459021	0.355571	0	1.43035	0	3.79252	4.482	0	1.04475	1.45711	28.5346	13.3808	5.55546	13.8848	1.72813
FBgn0039186	CG5746	4576	61.7931	64.8644	71.3828	63.7667	53.9606	61.8548	71.47	71.8865	79.1555	75.004	64.1227	67.0398	72.9758	79.4916	88.233	87.1227	66.7176	80.7537	72.9834	79.846	51.8996	64.3648	60.0077	78.5799	69.3837	25.3288	42.6758	59.3748	86.6134	72.7685
FBgn0039187	CG6454	5299	64.1626	61.1634	54.5432	59.3961	52.0166	56.7537	65.4883	68.8304	48.4541	47.8155	49.0413	51.0956	49.084	45.8023	52.6767	55.2449	39.852	52.0257	43.9995	55.7806	55.8464	57.0149	56.1386	67.1996	49.6181	21.8892	38.9282	49.5428	51.6036	65.9515
FBgn0039188	Golgin84	1814	16.4773	14.9235	16.0558	15.5453	14.0553	16.6148	19.2122	17.4526	19.1105	15.5111	20.7933	16.5843	19.138	14.6788	17.264	18.9616	14.2358	20.2841	13.2564	18.8786	18.2819	19.259	15.4179	20.4481	16.3843	13.236	14.1186	15.3936	25.9505	16.9229
FBgn0039189	CG18528	1676	7.70107	5.3628	5.56287	5.30691	7.67483	5.62942	7.48082	6.41648	4.92937	4.57108	2.92278	6.22749	5.26063	7.57848	5.40489	4.38713	7.48799	6.04246	5.16883	6.60384	7.02128	4.45	4.5511	8.39704	7.14179	13.3982	10.5473	6.56717	18.9038	5.83884
FBgn0039190	CG5762	921	1.10638	2.90447	3.04588	3.95072	6.85848	4.26842	1.3844	1.85514	0.351776	0.907447	0.664846	0.888828	0.358991	0.830785	0.421526	0.811885	1.83432	0.855232	6.48693	0.141381	2.90387	2.98345	0	1.06609	3.30416	44.4495	15.4153	6.63926	4.37076	1.30997
FBgn0039193	CG13613	660	3.85975	5.99852	0.875081	5.66619	11.1368	5.75784	3.21979	6.0912	0.245443	0.21105	0.371105	0	0	0	0.196073	0.188825	1.46269	0.681964	1.13153	0.197291	8.10445	4.75802	7.7047	3.14065	2.92017	32.7148	28.4708	4.94122	4.59233	2.84356
FBgn0039194	CG13614	1047	0.162205	0.510987	1.65488	0.193071	1.31631	1.5019	0.811867	0.767945	0.309442	0	0	0	0.315789	0	0	0	2.07459	0.107473	3.2811	0.248734	0.766323	1.24972	0	0.520995	0.96884	18.9727	1.99414	1.36273	1.13081	0.640178
FBgn0039195	CG17782	1484	1.83104	3.60514	1.50115	2.04324	7.8165	5.73964	3.29356	2.6413	1.09159	0.0938633	0.825233	0.275812	0.222797	0.412481	0	0.503872	3.90313	0.303299	1.00648	0.614208	4.86595	1.58707	1.71331	1.76436	2.18733	26.8297	12.0057	4.5325	2.87214	2.16798
FBgn0039196	CG17781	1506	0.563841	2.13149	1.04093	2.28185	3.05042	2.8714	0.705532	1.26799	0.322695	0.554953	0.487907	0.407674	0.292723	0.101614	0.171857	0.248256	1.7628	0.373586	1.58684	0.345849	2.39743	1.9983	0	0.434647	0.740912	14.2225	8.7803	4.87232	1.66666	1.06815
FBgn0039197	CG17780	1633	0.831985	0.196572	0.656828	0.557044	1.26593	0.962943	0.130132	0.677008	0.297598	0.170598	0.449962	0.125323	0.0674895	0.0937113	0	0	1.92129	0.551251	1.09757	0	1.96532	0.400629	0	0.334037	0.68329	6.13508	2.64232	0.998532	0.406012	0.410451
FBgn0039198	CG5768	1037	0	0.928646	0.318255	0.487331	0.553753	1.01092	0.819696	0	0.624851	0.671616	1.65333	0.394701	0.212556	0.737852	1.49749	0.480711	3.49099	0	0.144032	0.753397	1.41847	0.252354	0	1.15724	0.58691	0.416428	2.01337	1.37587	0.319681	1.68051
FBgn0039199	CG13615	1139	1.04372	2.25462	1.01414	1.77476	4.53747	3.22136	1.67915	3.00015	0.142224	0.366883	1.07519	0.539032	0.0967606	0.26871	0.340847	0	1.05945	0.098792	0.262268	1.14321	3.63953	1.72316	0	0.862044	1.95929	7.27941	7.69888	3.57902	1.91263	1.05924
FBgn0039200	CG13616	752	3.61338	0.996016	3.18181	2.28488	3.8181	5.9247	1.69553	2.27205	1.07708	0.37046	1.46567	1.36072	1.02589	0.406996	0.344171	2.15441	3.53029	1.49633	4.36962	1.9047	3.023	2.43595	6.7621	1.59583	4.1816	23.3145	6.10811	1.62627	2.39311	1.60436
FBgn0039201	DZIP1	2622	0.518166	1.22426	1.00696	2.23578	2.19009	1.39936	0.648379	0.996616	0.247128	0.478123	0.560479	0.156104	0.504395	0	0.246774	0.570363	1.10455	0.729561	1.19626	0.744921	1.98902	1.39728	0	0.748946	1.16061	13.5381	4.77772	2.40983	1.35465	0.818022
FBgn0039202	CG13622	1201	1.41406	4.36555	2.81666	4.71279	5.64201	6.32835	1.94635	3.26369	2.02322	1.8557	1.01969	2.55603	0.550593	2.29355	3.01702	2.07534	2.00952	1.78015	2.61165	1.30104	2.44955	1.74315	0	2.36179	2.87167	8.77335	8.69218	6.4491	2.87857	2.12074
FBgn0039203	CG13618	1021	24.784	20.2264	27.6372	16.334	20.4725	18.4817	16.6508	11.7141	17.6113	19.6457	12.9541	16.0355	20.1854	25.1803	17.8713	18.4312	17.9649	19.5071	15.9455	13.0085	17.8123	24.3493	17.4318	16.8827	29.6067	31.8907	29.3105	27.3497	14.5647	15.3616
FBgn0039204	CG6607	1514	26.697	26.1494	17.2209	25.6353	32.9222	32.111	26.3878	33.6565	18.7244	16.7446	17.4718	20.1408	19.0721	14.8583	18.548	17.1214	14.0279	17.0198	15.7846	21.2433	23.7593	28.9519	26.8697	24.5719	21.2389	39.7038	39.7163	21.4057	23.5854	24.6148
FBgn0039205	CG13623	725	9.83836	15.7918	21.2813	16.5898	11.2472	16.9901	13.7763	17.3284	35.0798	43.0368	54.5601	42.9065	37.6995	32.0836	35.5204	37.6451	37.6163	34.7661	43.4693	33.2266	13.649	14.6186	17.5348	15.8002	22.1064	10.4832	15.551	18.274	24.2345	15.3468
FBgn0039207	Cftr	5283	26.7136	26.3906	17.7572	24.8711	25.2827	23.2911	26.3471	28.0607	16.558	16.1625	16.922	16.9285	18.0033	16.4241	18.8124	19.5794	14.8013	18.1044	14.8994	19.9151	22.8314	23.5784	26.4699	28.3737	18.6247	23.2634	22.5003	22.4544	46.8027	26.6432
FBgn0039209	REPTOR	7133	95.2594	89.4197	112.686	83.247	68.6546	81.6775	94.1128	86.2597	133.605	130.232	103.493	100.246	120.346	140.759	133.636	132.417	116.865	134.499	112.927	110.57	89.5739	104.577	94.1025	110.473	109.344	28.4056	65.4878	92.3544	75.9408	92.0313
FBgn0039210	CG13625	2094	15.1662	18.0889	18.7553	19.7415	19.1414	17.8976	14.4106	20.3986	29.1649	29.0693	30.4115	29.9062	26.9473	27.259	22.0625	25.4724	20.7459	26.5458	27.0334	24.1894	17.1146	23.6822	14.5705	18.3911	23.1553	27.098	19.4096	18.2995	38.5155	17.925
FBgn0039212	Syx18	1442	17.4304	20.7768	15.8492	19.065	25.7254	24.4451	21.2211	23.6974	15.8398	18.6433	19.703	22.1399	15.0565	13.1594	16.5126	14.5193	15.2304	17.5575	16.6763	16.4345	22.6273	21.9588	10.5793	20.4272	18.0787	34.9182	25.2899	13.4282	36.1264	16.9194
FBgn0039213	atl	3349	96.7553	98.7575	112.638	78.3169	85.0474	81.4259	87.2487	83.9391	121.071	123.155	99.8293	114.945	115.509	130.732	106.494	98.3152	85.9008	109.534	84.7378	91.5645	90.2004	98.8862	80.4749	95.9032	122.731	54.8273	62.5922	81.7979	88.2827	88.4616
FBgn0039214	puf	13438	46.1665	47.9902	39.0557	42.5184	42.331	43.5599	49.9717	53.4161	34.525	32.0712	32.3431	32.1645	34.3802	31.8861	33.5222	36.4098	27.3348	33.3771	29.5544	36.5695	42.8795	45.9098	40.4901	52.9489	39.5545	32.219	35.0308	37.419	41.3356	49.4196
FBgn0039215	CG6695	3170	34.0729	29.5011	25.9496	29.9073	31.1938	27.1589	33.1831	28.7881	24.9888	24.1676	22.0591	23.7578	22.6679	21.3857	21.1054	20.1679	19.5664	26.5514	18.7998	27.5623	30.2038	33.6814	28.8744	34.3809	23.4554	48.9595	31.8339	31.5704	33.7485	32.0967
FBgn0039217	CG13627	2728	0.186762	0.353008	0	0.11115	0.799897	0.816601	0.545287	0.294736	0.296907	0.102121	0.314242	0	0	0.168289	0.0474371	0.0456834	1.1501	0.0412478	0.711767	0.334122	0.539207	0.335747	0.93202	0.0799827	0.0743677	1.07642	1.58171	0.523012	0.416643	0.196559
FBgn0039218	Polr2L	405	13.4186	15.0593	12.6308	10.7312	14.746	11.9716	11.0188	8.93377	26.3988	34.3934	22.3763	25.7711	39.1859	28.7168	23.9645	32.6177	32.1792	28.8951	25.4468	21.2198	5.94326	10.0153	6.2779	9.96683	23.794	4.4783	9.27939	16.1047	38.8222	11.9159
FBgn0039219	CG13630	1301	31.8511	33.8027	22.7039	33.0952	34.7811	31.2241	27.1145	27.0382	24.9028	28.0513	20.2382	29.1012	28.2938	25.0542	24.5687	18.9667	20.5912	25.6877	18.3688	22.019	26.9297	35.2006	33.2232	28.0917	27.0552	49.988	58.6292	33.997	53.7287	25.4506
FBgn0039223	CG5805	2278	45.9984	44.0591	39.0807	41.7068	43.3076	43.9486	48.1357	44.4286	43.4493	49.468	44.7281	45.0092	44.4131	47.4946	44.0261	44.8057	36.6571	43.8636	38.6189	44.8712	35.9257	41.6431	46.8776	50.0464	38.0725	28.056	37.7001	39.1903	53.1587	47.9603
FBgn0039224	CG13634	1837	3.23572	3.20361	1.61692	4.18155	8.44013	5.56405	1.96658	3.17326	0.5291	0.985744	1.7333	0.891247	1.25989	0.833046	0.563564	0.746254	1.97069	1.71512	1.30092	1.34678	4.80443	4.3449	0	2.79125	2.26399	18.1479	12.9568	6.87924	2.01086	2.48112
FBgn0039225	Ets96B	3213	4.01712	3.99629	3.80054	4.75006	6.72004	4.32315	4.6959	4.56698	3.32758	3.38153	7.66119	5.47778	3.49874	3.334	5.27622	3.103	5.78384	3.46713	4.60217	3.20161	5.07758	5.09047	3.95666	3.66711	5.90377	21.827	11.6534	3.80626	3.87652	4.13049
FBgn0039226	Ude	1608	24.3971	25.02	21.6531	22.7539	20.6413	20.8622	19.6912	23.1886	25.7899	25.5544	25.4373	26.5997	26.1133	29.6925	25.8334	20.1507	25.5152	27.2213	19.9706	22.9977	26.1127	31.6535	22.1366	26.9349	25.801	27.6611	25.6222	21.6755	20.9402	26.1771
FBgn0039227	polybromo	5119	23.1902	27.5497	25.5308	24.0884	24.9261	24.9077	26.8175	27.173	23.5758	22.0409	23.78	24.3472	22.111	20.9561	23.9149	20.9614	18.6229	24.4656	23.78	23.1986	25.8878	29.2671	24.3378	29.8156	24.1556	17.7323	22.6773	24.5673	50.2172	26.685
FBgn0039228	CG6980	927	2.74804	2.30854	1.7801	1.19935	3.46899	3.95807	2.29241	2.71049	1.398	1.05184	3.30271	1.10384	0.951114	0.660326	1.25639	2.01657	2.86384	0.728311	1.61123	1.40466	3.89486	2.39954	2.74277	2.11838	1.64138	4.93793	4.80486	2.41864	2.24787	2.16915
FBgn0039229	Saf-B	4332	113.023	112.361	105.401	107.792	104.191	104.784	115.819	125.005	111.66	106.528	101.602	101.854	113.797	102.232	105.212	113.894	77.1609	107.381	78.9561	109.592	97.1439	110.699	100.951	122.595	96.6139	57.4585	73.0334	96.8782	90.9562	127.122
FBgn0039232	sosie	2151	44.2139	42.4819	61.3341	39.8933	34.919	40.2077	46.9272	39.716	65.2941	61.9081	65.9294	49.6646	40.0159	62.7489	61.9668	62.2253	52.3977	59.1654	73.3961	50.4262	39.5389	44.5884	34.2789	49.6031	54.6565	23.3284	25.6251	34.3973	27.5872	40.6336
FBgn0039233	CG7006	708	5.27717	8.76559	6.17642	4.13998	7.78633	9.99461	4.50225	7.38171	8.69452	10.0338	7.95674	8.67172	9.33986	8.64579	2.55892	6.16081	9.88555	8.74128	6.53984	5.8853	6.04399	6.46835	0	5.23909	6.30403	19.152	11.9924	9.50034	38.1944	5.86957
FBgn0039234	Nct	2906	26.7074	28.1677	32.6794	22.8161	21.3809	24.9365	26.1793	24.348	32.1644	32.4506	32.5336	35.2121	31.4778	33.2286	27.3423	28.2184	24.0845	31.5578	27.2921	28.6771	25.0789	24.7193	29.7477	25.3782	41.5384	24.1626	20.9792	21.112	47.4236	27.6318
FBgn0039235	CAH4	972	1.74721	1.98149	1.01861	1.9757	4.72627	3.5052	2.18628	2.7918	0.166659	0	0	0.631644	0.45354	0	0.133136	0.128214	0.993184	0.115765	1.99763	0.669816	2.75151	1.21153	0	0.897913	0.730518	11.8177	7.87602	2.93576	1.80274	2.20664
FBgn0039237	CG13640	507	1.67484	1.26628	1.3019	0.99677	2.03873	3.87694	1.25743	0.792938	1.59756	1.64844	0	0	0	3.32019	0	0	0.952046	1.77553	5.00818	1.54097	2.63754	2.58078	0	1.29108	0.400148	3.23664	5.7653	2.01011	1.49455	3.17286
FBgn0039238	CG7016	1286	52.2957	45.9287	54.3421	39.533	38.4912	43.0008	42.6334	38.7639	70.7931	82.4277	71.6123	69.7028	69.5885	79.7282	59.2703	63.2813	60.6174	74.1994	69.3381	65.9161	49.6004	54.5359	33.6107	53.4454	68.3875	31.9008	33.0118	47.5487	31.4127	40.4453
FBgn0039239	CG13641	542	7.5201	7.69931	10.5037	3.35665	8.0521	13.5392	5.09701	3.70867	30.7846	41.1197	8.58608	9.81728	45.5482	39.5282	11.938	19.5444	28.9434	29.2729	11.5741	10.0902	13.323	9.17367	0	4.42827	46.0399	35.6942	8.47472	11.6579	6.02903	6.92526
FBgn0039240	CG3744	4723	46.2418	42.7957	41.5071	43.4635	38.1288	40.5912	44.9039	49.4332	37.3856	36.2168	33.8379	38.478	38.6191	41.7003	41.1816	38.6829	31.2219	38.4531	30.0114	39.5627	40.5445	40.7801	43.0667	50.0093	37.1558	19.8774	28.9993	36.3804	48.4013	44.9872
FBgn0039241	CG11089	2285	104.647	94.1699	69.4725	149.552	67.8032	64.6887	137.176	147.085	85.569	85.8924	149.584	134.883	62.3158	58.0645	122.952	136.732	91.5733	114.395	95.0423	108.729	84.6817	113.323	200.288	231.514	221.431	93.662	69.1994	66.9011	104.831	141.269
FBgn0039244	CG11069	2038	10.9997	12.3381	10.4045	8.43097	9.91821	9.51619	13.034	8.23568	9.45885	8.68019	10.3356	10.8452	9.13913	6.53271	7.36574	8.31644	7.46058	7.12247	9.08774	8.88101	11.0233	10.4651	13.7233	9.52854	12.0451	17.7565	13.7961	15.3019	6.76217	6.51191
FBgn0039246	CG10845	1933	0.175715	0.774966	0.213419	1.25491	1.90127	1.08466	0.54968	0.571937	0.0838038	0.0720606	0.126709	0	0.342091	0.0791674	0.0669469	0.128944	0.998836	0.349273	1.23631	0.202088	2.14456	0.879975	1.31534	0.677267	0.367337	4.51272	3.81641	0.42178	1.0045	0
FBgn0039249	CG11168	3373	16.0111	16.5275	16.2667	14.4132	15.1519	16.8608	14.9315	16.3883	15.4164	15.6101	17.246	14.1977	14.246	12.8849	12.4689	13.7445	10.0172	14.5784	17.8454	14.5924	14.8273	15.672	14.3221	17.7245	16.9614	12.7771	17.2493	14.9863	13.9702	14.3075
FBgn0039250	Mink	2511	1.96138	4.17605	2.16866	2.85788	4.07069	4.01837	3.21594	4.28276	3.4192	3.05102	3.75539	4.56414	3.64295	3.96136	4.17446	4.21867	6.63191	4.88456	5.35346	4.20039	5.48527	3.85606	3.03769	4.43164	4.08013	6.43196	7.37251	4.62686	14.994	5.17848
FBgn0039251	Trf4-2	1870	0.272453	0.572196	1.0148	1.08099	1.22832	1.6818	0.681838	0.644951	0.346508	0.148977	0.261956	0.21888	0.235744	0.0818345	0.207607	0.466508	2.71028	0.36104	1.75719	0.139264	1.71624	0.419825	0	0.291702	1.30187	17.9662	1.56311	0.653985	28.6683	0.57349
FBgn0039252	CG11771	2853	46.4901	44.968	34.7035	45.3462	36.7531	39.822	45.0635	45.5143	35.5441	32.7117	35.3272	36.1531	30.1311	25.9074	27.4874	29.3979	30.1151	34.8261	23.9251	35.7821	40.3561	42.1934	38.3209	47.2636	35.4836	22.2805	35.5661	37.293	51.0933	47.1278
FBgn0039254	Nmnat	1645	41.399	39.8081	45.4419	39.3845	34.2101	39.4316	37.8506	45.9451	53.8663	56.6487	64.0241	62.8265	50.8508	52.1885	58.5288	58.4106	47.9753	52.3972	56.1127	52.7973	31.866	39.8502	40.1862	44.8323	44.5832	38.222	41.7995	43.3671	48.5676	47.0205
FBgn0039255	mah	1584	2.03709	1.75632	1.97935	3.63708	4.06029	2.81274	3.35395	2.60145	0.715877	1.58288	1.00508	1.938	0.347886	0.869492	1.14376	0.314708	1.676	0.994531	3.20599	0.822046	4.05222	1.73469	4.81544	0.895362	2.68963	20.3922	6.59047	3.60297	2.9599	0.930926
FBgn0039257	tnc	10448	20.4159	23.7699	23.6199	19.28	20.4788	22.1495	20.2987	21.0764	25.102	22.9578	23.1731	20.4496	19.0611	17.2687	18.9877	16.4369	15.777	19.8597	15.4251	15.3293	19.4288	23.5191	19.4682	20.017	22.7089	24.2205	17.1058	18.0259	13.1949	20.0669
FBgn0039258	beta4GalT7	1099	10.5081	10.223	9.30932	11.1281	13.8988	11.3274	12.762	11.0656	11.2024	9.63265	16.3806	13.2214	10.0282	7.93698	7.53607	13.7212	10.3213	13.6176	10.6007	9.59707	15.088	10.5962	20.8216	11.7137	14.3065	29.1558	15.7049	12.797	35.2926	7.80656
FBgn0039259	EMC6	489	26.0474	27.5707	29.696	23.5629	23.0166	22.51	21.2941	18.7034	39.0903	49.2796	54.8461	51.0585	56.5701	47.2548	41.019	54.0294	32.574	33.8262	32.0715	45.268	23.5178	33.4472	25.9974	21.8639	38.5836	29.3189	16.794	30.0111	58.5928	29.0586
FBgn0039260	Smg6	3310	58.5422	52.0133	45.965	48.4598	44.829	48.8927	54.7637	55.9001	45.123	46.2908	41.0682	41.3015	40.921	37.2636	43.5532	46.2353	42.5086	50.4489	45.0792	47.6396	52.843	55.5797	52.2337	54.6471	42.7509	20.796	39.4444	49.5092	50.3487	55.8893
FBgn0039261	Ythdf	3361	54.1674	46.4805	56.3144	52.4759	42.7819	44.4469	56.4618	54.5435	63.2837	59.7207	61.9428	59.7943	63.057	65.6561	68.3427	70.7848	45.9566	61.4011	57.1493	61.6387	43.7655	47.8845	46.1457	57.4858	56.5588	18.3476	34.456	42.8755	71.1856	54.5227
FBgn0039264	CG11786	768	0.442263	0.975266	0.214864	0.394814	2.39267	1.02375	0.553401	0.523463	0.632784	0.725485	1.75405	0	0.287006	0	1.1795	0.486814	5.028	0.439547	0.777924	2.20411	1.21883	0.511115	0	0.994369	0.528321	4.7232	1.63114	0.530795	1.17163	1.04729
FBgn0039265	CG11790	1146	48.9036	40.1486	45.9336	34.9256	42.993	41.0502	40.4244	39.2899	62.0548	64.0554	83.8872	55.8955	58.6634	51.0102	56.9126	59.811	61.7048	56.9493	64.6451	50.4487	44.1077	48.5247	24.4049	45.1237	57.2689	17.8613	32.3078	42.5081	53.3092	39.4206
FBgn0039266	CG11791	2533	78.3774	79.7119	133.322	74.2981	64.52	72.9957	81.2104	70.1114	187.51	183.176	182.271	175.163	148.716	177.861	149.742	147.65	118.623	144.198	160.152	106.36	68.2079	92.7231	75.2828	84.3742	163.71	29.1868	57.3688	83.7672	79.1613	84.8352
FBgn0039269	veli	1047	63.0978	65.6107	59.1817	62.1688	61.8667	67.2099	74.0828	64.8914	71.3263	76.6312	94.6264	94.019	76.3156	95.7354	93.9354	97.0094	75.6072	90.3847	106.137	88.4249	55.4307	62.4859	48.5683	58.9767	56.4834	22.9322	42.5416	58.5974	70.3818	73.1084
FBgn0039270	PQBP1	868	14.4785	16.1487	18.4406	14.7883	10.5851	14.493	18.1169	11.3473	22.022	23.7504	24.5494	30.6507	26.6638	24.8587	23.705	29.146	21.4095	22.0381	33.8989	22.6521	16.3303	13.7177	20.5044	13.6999	20.6849	11.2436	13.9512	18.5509	34.0457	15.2895
FBgn0039271	CG11839	836	6.29748	6.52755	10.955	6.28681	7.41843	8.15084	7.11743	7.81437	10.8512	14.3292	9.66826	9.79199	12.1284	9.15255	12.074	12.2239	11.2589	10.9025	10.5411	7.4763	8.63764	6.73009	6.08266	6.39441	7.28021	18.2859	6.32685	8.77717	28.0978	5.29158
FBgn0039272	CG11836	1366	3.97842	5.48319	4.46967	4.06954	5.04458	4.70057	1.24455	4.34099	3.67626	4.28281	3.85504	3.59565	2.90452	5.26533	3.78941	5.01782	4.94702	3.78924	4.81106	3.14568	4.01366	3.83149	0	4.47247	4.67831	7.01812	7.84604	3.73033	12.169	4.61238
FBgn0039273	shams	1496	9.3088	9.51276	9.81709	11.8909	10.1337	9.9857	7.24453	9.00244	12.0195	12.663	17.1909	13.4064	12.6712	12.0706	10.5534	11.3295	9.35691	12.0347	16.4737	11.4023	8.93873	7.25947	6.79826	11.8868	11.7304	5.88867	6.04773	8.85605	21.2417	8.60235
FBgn0039274	CG11920	1012	12.5861	8.88147	12.9632	8.28954	8.17103	6.86279	7.97948	8.24299	16.9676	16.2417	12.5853	12.9425	17.6424	14.8192	10.3578	14.5313	16.2168	15.4554	13.7259	11.3228	11.496	10.8607	12.562	9.05543	12.7298	15.7031	9.07766	10.4732	34.8637	10.5971
FBgn0039277	Nepl16	2680	53.927	51.9033	64.3436	56.5327	44.0109	48.7979	58.5185	65.0281	57.1206	56.8087	61.0952	58.0358	57.7782	56.1302	67.8428	68.0319	43.3158	57.8575	57.2367	61.7536	48.1504	54.5352	58.8202	63.7074	66.048	19.5293	34.4861	43.9594	36.1373	60.7242
FBgn0039282	Bili	4328	45.8318	44.7237	50.2519	48.0375	38.6101	43.3572	55.0414	53.8286	50.866	51.1085	54.3847	53.4801	49.2229	54.0981	61.3255	61.7939	42.659	50.8802	55.5964	55.4184	37.0149	44.4113	43.4724	57.8503	43.8516	12.3524	29.5877	44.0334	30.1133	55.5665
FBgn0039283	danr	1832	19.56	18.2228	21.978	22.7303	17.9921	16.1655	25.8673	21.1214	18.0385	17.4877	27.4075	27.9275	20.1531	20.9665	22.1096	21.5644	16.2038	16.3381	28.6983	20.6122	21.314	19.4268	24.9814	23.9988	21.6496	24.5618	15.8793	17.5788	11.8655	22.391
FBgn0039286	dan	3968	7.91793	10.4897	8.21334	11.1822	10.3618	10.4027	11.5679	10.0302	5.63382	6.59957	6.97505	5.77648	6.08268	7.71323	7.37054	6.09302	6.81212	5.07606	6.51198	7.28506	10.8178	8.83735	10.2522	10.3378	7.0812	29.6452	18.5915	8.78381	6.43301	9.56076
FBgn0039288	CG13653	937	2.17497	3.31165	2.46554	2.15736	5.51566	4.89479	2.26794	3.21787	0.345769	0.297317	0.653493	0.218413	0	0.326639	0	0	1.54542	0.12009	1.27523	0.555868	4.70958	1.67572	2.7135	0.931453	1.40735	28.9427	11.884	1.74024	1.31411	0.715333
FBgn0039290	CG13654	3999	24.7587	24.322	22.1795	24.2887	19.8737	22.1841	24.6569	28.2741	20.2947	19.8891	19.6911	20.7263	21.2483	19.5928	21.8108	22.8743	17.8639	23.7767	21.999	25.7885	21.5348	22.6419	33.0614	31.4276	20.6984	13.1311	17.9253	21.5599	15.1111	29.298
FBgn0039291	CG13663	802	12.9172	8.67212	9.15609	9.32589	7.30332	8.333	12.9835	9.52415	11.1092	11.9841	18.0185	11.7382	20.0632	22.3249	12.5859	14.9176	16.2501	16.8365	22.7208	15.5865	8.83708	9.13634	3.17026	9.52213	14.2923	0	6.59507	12.199	17.8332	12.0347
FBgn0039293	Alg9	2363	11.3555	9.59972	10.7543	8.29795	8.31107	7.93008	8.90313	9.05947	9.73464	9.31372	11.1426	11.5187	9.74776	8.54847	7.44797	8.38564	8.27289	9.00002	14.4747	10.5801	9.5638	8.13977	6.4559	8.12568	14.4236	13.6696	6.65618	9.40202	25.9139	8.11241
FBgn0039294	Cad96Cb	3028	2.86039	1.97888	1.96187	2.36993	3.11016	3.28899	2.73703	2.423	1.23046	1.56406	0.727993	1.55449	1.63787	1.46562	0.812008	1.68745	1.9926	1.44929	3.25557	2.19314	3.57714	3.41374	1.67936	2.5941	3.31649	14.1473	5.28631	2.9618	1.54838	1.81512
FBgn0039296	Sil1	1831	12.8925	14.3758	8.24626	11.813	14.6775	12.5243	13.3469	15.0401	11.9438	9.05291	7.9592	8.38282	12.3392	9.19353	10.3894	8.30375	7.64497	9.46407	8.64681	10.8095	11.6853	12.4343	15.2747	12.6316	10.0828	10.4716	17.1043	11.6885	16.45	12.9587
FBgn0039297	CG11852	1045	12.8387	15.8709	11.4484	13.1539	23.8489	20.0636	12.2013	10.868	13.6415	13.5961	14.5317	9.98783	13.2885	17.7193	11.1452	9.18285	13.3952	18.3053	15.4364	9.84379	15.3558	19.1573	9.73225	9.81346	15.2399	27.3565	33.6988	13.4583	11.511	10.2625
FBgn0039298	to	1253	63.4317	52.689	67.4284	22.4247	60.678	65.7817	17.4686	16.4433	91.7915	90.4905	30.9827	26.7861	88.3969	80.3624	22.1017	19.0965	62.0213	79.9253	35.9993	31.7996	62.326	78.737	22.3209	19.5903	84.194	30.8799	47.767	74.6655	20.2587	15.085
FBgn0039299	CG11854	1039	0.817271	2.47162	2.14409	0.778229	4.53203	2.39631	0.818118	1.06406	0.623648	0.670323	0	0.393941	0.530367	0.441859	0.373653	0.479786	0.929139	0.433201	0.57502	0.250649	2.57408	2.01494	0	0.945012	1.65971	11.7207	4.95675	2.15792	0.683712	1.41924
FBgn0039300	RpS27	729	867.548	748.564	771.656	579.676	676.014	700.5	537.824	570.355	1354.61	1668.08	1711.99	1280.13	1457.83	1111.94	736.51	959.898	1428.2	1502.79	1537.05	927.025	730.984	712.201	704.52	649.939	964.979	347.719	613.471	935.528	1433.75	598.919
FBgn0039301	Nup37	1227	5.95162	5.66833	7.73299	5.43666	6.27126	6.40785	3.98341	4.99657	2.64047	4.42741	5.68907	4.16977	3.14373	5.36293	4.21869	2.33607	6.09752	5.68581	4.50397	4.88163	5.55818	4.37218	6.2165	5.15696	6.94438	50.5392	9.52895	5.31574	23.6213	3.7146
FBgn0039302	Nup358	8553	72.1569	64.6157	63.2916	57.6443	55.4704	65.0989	64.6985	68.8129	57.0658	49.8511	47.2362	47.4245	55.6399	50.7239	49.8388	49.774	43.991	56.4923	48.5997	52.432	62.2886	64.0077	55.5895	70.5881	60.8649	25.0528	42.2308	53.8816	105.763	65.9217
FBgn0039303	CG11857	1801	102.595	109.674	117.829	96.2462	84.813	91.0953	104.66	98.7749	135.459	137.05	136.472	147.836	133.77	137.906	137.24	144	99.432	134.704	141.234	128.188	90.8072	102.221	86.1163	98.7986	127.402	46.5164	64.6878	96.8765	109.101	95.8693
FBgn0039304	CG10425	1402	10.902	12.8981	14.4182	12.1114	14.7451	11.5899	9.54913	11.6133	12.9409	10.7301	8.9097	11.9697	10.1406	8.73213	9.32257	9.77794	13.5993	10.9956	6.81821	12.2596	12.8764	10.6394	10.8811	12.9951	16.5686	15.9551	10.4244	10.4675	17.0923	13.2906
FBgn0039305	CG11858	493	16.5351	20.8358	22.7607	18.4514	23.7617	17.0113	15.5177	15.9014	60.7883	76.2863	40.7387	62.6826	76.6778	63.6334	42.7861	55.1077	45.0378	46.1052	38.1735	36.9771	14.1047	23.3558	10.3146	17.7033	49.1756	31.7088	30.2098	18.6047	75.4085	24.2003
FBgn0039306	RIOK2	1751	10.2809	10.2051	11.1204	8.77386	9.64175	7.7831	8.61675	9.87255	19.613	21.6378	13.8481	15.0772	21.6518	18.965	16.7026	14.804	15.4372	18.2506	18.5102	15.2447	7.63697	9.49022	7.26028	10.2804	13.6138	4.68582	8.18769	11.6405	24.0984	8.19172
FBgn0039307	CR13656	1248	0	0.342951	1.19001	1.37679	0.460129	0.525002	0.681109	0.805327	0.649009	0.334839	0.294386	0.819922	0.353238	1.22621	0.103693	1.49789	2.12723	0.360654	2.03457	0.834693	0.642901	0.629065	0	1.92317	0.975361	0.761249	0.446124	0.97993	1.85943	0.966731
FBgn0039310	CG11878	1345	0.126267	0.715989	0.61344	0.751468	0.853891	0.779423	0.157997	0.298899	0.240881	0.932073	0.182104	0.152158	0.573585	0.227555	0.288643	0.37063	2.15325	0.585627	2.10994	0.871308	1.39192	0.486414	0	0.486676	0.678764	6.48556	1.24185	2.72777	8.90832	0.797343
FBgn0039311	CG10513	1358	39.3933	33.8021	29.7708	37.1393	28.2469	26.3432	31.9229	38.2629	36.8599	44.9267	58.7975	63.596	40.6593	43.2723	46.5985	45.8852	38.3875	38.1157	59.1727	47.4632	35.351	42.3947	46.8069	31.5721	35.0326	22.0052	24.3943	25.2155	40.8719	27.4424
FBgn0039312	CG10514	1358	18.2585	14.7343	15.4322	17.1183	11.0789	9.939	18.9346	20.2786	15.0302	16.4116	24.7995	23.8108	16.4747	11.3815	18.201	20.9237	20.6155	17.152	20.2375	23.1083	15.3614	20.7156	18.7228	14.4605	17.4789	7.75905	10.8647	12.7578	32.1186	15.9916
FBgn0039313	CG11892	1607	10.1453	12.7841	10.1145	12.7048	9.43371	10.1929	11.3724	12.6335	8.26596	10.4882	11.1262	14.1359	10.0815	9.80843	13.2066	10.6245	8.26005	9.10275	10.5956	14.5851	16.6426	10.6663	9.49303	13.9171	9.02649	8.9753	10.5671	10.6542	51.0127	9.34286
FBgn0039315	CG13658	1334	7.8931	7.70019	10.8237	7.27358	4.99341	8.64435	7.8057	8.81489	7.28603	5.42972	5.59996	5.9831	5.78315	7.45651	7.95464	8.59478	6.33211	9.10989	8.17345	8.98015	8.82133	8.43532	7.62384	9.15952	6.38737	1.23012	7.51255	9.16756	5.96418	6.23036
FBgn0039316	CG11893	1415	12.3621	10.7379	10.6706	10.7144	11.9312	10.3721	13.3661	11.0804	11.3338	10.8284	8.22201	9.54563	11.06	12.2208	7.77365	7.48627	8.01637	5.80513	6.01668	10.6746	7.46583	9.52444	7.18742	9.63749	8.38742	2.38044	8.85312	13.2523	7.26274	11.6527
FBgn0039319	CG13659	1301	9.92083	8.30673	7.99075	12.3524	10.6815	10.2737	10.4538	10.5063	9.58758	11.6702	11.484	10.2248	7.45466	8.70427	8.35535	15.8055	7.79127	5.96784	6.54389	8.10698	7.50331	6.83896	9.77152	11.3205	8.65455	8.43092	9.20093	12.6901	7.28031	9.5826
FBgn0039321	CG10550	1594	262.734	246.222	303.995	159.915	185.314	215.304	153.714	149.812	307.623	308.035	275.584	233.155	304.772	311.341	202.069	222.901	268.294	336.443	252.34	214.433	259.561	335.979	173.863	177.949	375.65	126.029	133.253	206.894	123.269	153.648
FBgn0039323	CG10559	1435	2.722	2.31151	4.54223	3.73299	4.88205	3.6527	3.40602	2.31126	2.25774	2.23257	2.56024	1.99661	2.38085	0.533208	1.3527	1.82377	3.86823	2.27401	2.60212	2.35924	3.35473	4.55908	1.77181	2.43281	2.89822	16.0095	7.37178	4.4032	2.44218	2.42884
FBgn0039324	CG10553	1442	31.9165	21.6673	24.0886	24.0415	19.1945	22.9911	18.4211	18.47	26.3996	24.6323	22.5056	25.688	27.5908	23.3472	18.1279	24.1125	22.9293	23.8002	25.5841	30.8825	31.9007	40.1066	28.2114	23.9074	34.1877	11.6194	18.533	22.6159	17.899	19.4294
FBgn0039325	CG10560	1367	86.9643	86.8059	95.9672	68.2443	53.8535	61.9255	75.7063	61.097	102.623	109.539	90.4823	102.85	120.772	115.417	104.795	116.419	92.5122	102.893	90.0321	115.734	106.04	136.684	107.877	102.233	125.331	28.5574	52.5402	77.8324	60.9043	69.8215
FBgn0039326	CG10562	1527	24.0229	21.2319	18.6412	20.519	17.2235	12.5291	14.7516	18.8899	28.1127	27.5485	32.8016	32.7015	26.5602	25.5552	24.8308	30.85	26.5526	23.1385	35.6042	24.1323	25.8339	28.5341	16.6506	20.7905	35.3404	14.1966	12.3968	15.4838	14.2354	18.8746
FBgn0039328	CHKov2	1450	24.3617	23.3925	32.3202	21.5389	19.4846	22.4124	19.6385	19.1306	42.3415	45.6305	29.3071	36.1318	48.1125	45.9092	36.8591	42.888	42.4432	40.4311	30.1813	33.3164	18.9057	27.5227	35.0697	25.205	33.9291	10.1258	17.8548	24.459	18.3228	24.3145
FBgn0039329	CG10669	3310	15.0332	14.8378	14.9311	16.6113	15.8914	15.4794	15.2799	15.5464	12.0393	11.5306	14.9473	13.7259	12.5194	11.8356	13.9182	14.5332	11.0829	13.7341	14.6654	14.3587	16.5639	15.6145	11.5221	16.9083	9.77601	16.9603	18.6289	13.1778	14.7226	15.3898
FBgn0039331	ND-49L	1700	6.29366	6.48298	3.54298	8.0858	11.4173	8.40201	8.50024	6.20765	2.57282	2.37618	2.01706	1.56499	2.39869	2.61052	2.05531	3.29888	3.26524	2.1181	4.12941	4.21275	7.6301	5.69563	4.48685	5.58317	5.78791	15.8509	24.2356	7.91322	5.43229	6.93923
FBgn0039332	alrm	1717	68.1492	63.814	46.9481	83.766	47.1567	51.6683	73.7645	94.944	50.664	45.5116	74.3204	67.9394	48.5901	46.2568	78.2329	72.2923	40.06	41.1561	57.6742	74.7753	65.8882	64.394	90.3294	87.1755	38.7554	33.4	49.6126	57.337	46.8344	86.35
FBgn0039335	Vps33B	2091	15.1067	13.6629	11.7192	13.5827	13.5665	12.7844	10.7727	14.4196	10.846	11.791	10.0736	8.31921	9.69808	9.22135	8.4787	9.53606	12.0037	11.4623	10.2146	9.65226	15.1566	14.0169	10.9435	12.9914	10.2844	15.0347	18.3058	12.7695	17.9831	13.3348
FBgn0039336	CG4553	1280	8.7568	10.1149	8.12185	8.84384	7.98555	9.00903	9.62918	8.79418	9.11209	8.597	9.08917	7.67447	9.5573	9.3253	12.7386	8.17847	4.5252	7.56021	8.86834	6.81579	8.56665	7.05339	7.94547	8.18223	7.21158	18.2855	14.4628	7.16574	16.0575	9.21617
FBgn0039337	MED28	743	16.9143	20.3056	16.9901	15.0997	15.7665	17.813	18.3047	15.9617	21.3665	30.5583	20.6031	46.8249	33.8196	33.572	22.1196	24.1533	28.2596	27.1088	20.9066	23.8343	18.3577	19.3715	13.688	19.0882	24.984	41.7305	17.0476	13.9907	38.3074	16.5988
FBgn0039338	XNP	4688	69.7356	69.8654	58.7656	71.2768	60.9029	63.7033	79.1005	76.8365	57.2227	56.0976	56.9743	62.0331	60.6533	61.2383	69.7006	69.5429	49.4734	63.3428	61.2038	66.3004	66.1201	71.898	68.3365	83.0324	53.7481	29.0715	46.8522	59.3476	71.7347	77.6926
FBgn0039339	CG5116	2563	1.45776	1.1272	0.901371	1.02532	0.582531	1.02256	1.40952	0.62742	1.07447	1.57608	1.81571	0.718639	0.774009	1.43298	1.6662	2.04222	0.941646	0.834162	1.63173	1.27011	1.14784	0.510517	0	0.979016	0.949864	0	0.97754	1.59052	1.20105	0.575336
FBgn0039342	CG5107	681	0.498763	2.51396	2.18082	0.890507	3.20428	2.30908	3.43255	1.47584	1.42725	1.63634	3.05712	2.40414	1.61836	1.12357	2.47035	1.28101	6.73353	1.32187	0.65798	2.48569	2.55272	2.11351	0	3.68461	1.48954	3.1706	4.9054	1.19721	158.835	1.77163
FBgn0039343	CG5111	2005	1.10113	0.69377	0.658415	2.06682	3.72326	2.02606	0.635929	0.751907	0.0807944	0	0.244318	0.102071	0.109935	0.457947	0.0645428	0.18647	0.962968	0.33673	0.595956	0.0649437	1.3339	1.76201	1.2681	0.652946	0.758885	11.5443	7.15045	1.52488	1.18101	1.00289
FBgn0039344	CG4582	1758	16.809	20.0854	16.9427	18.8577	22.4078	16.5478	20.3078	18.6946	10.6889	7.76492	14.6289	10.5935	10.0305	14.6241	10.7472	11.2006	9.47254	9.28099	13.5088	13.036	16.8105	17.6396	7.23137	15.9487	16.0408	25.8414	29.2158	18.7825	9.37471	16.3182
FBgn0039346	CG5079	786	26.1441	23.2788	23.5136	25.461	20.1642	20.0062	25.9549	23.7836	19.5793	18.7851	31.3173	23.9542	23.8368	20.8324	23.3791	19.1852	28.2489	29.0616	23.1833	29.1569	24.6691	22.307	22.6436	25.5391	23.6171	8.68067	19.6567	17.3744	15.1234	27.4588
FBgn0039347	CG5071	3425	18.3465	17.3075	16.4533	17.9127	15.4249	15.6101	20.6612	19.9542	15.3716	14.5597	12.7649	12.6078	15.349	14.1637	18.2116	16.5195	14.5159	17.2811	12.4286	16.766	17.0619	17.7644	15.5894	20.6726	15.4896	13.8692	15.2805	18.4484	11.3937	19.9221
FBgn0039348	Npl4	2476	84.1599	80.4233	77.9757	67.9668	74.2154	85.0493	62.9107	74.4856	89.2399	75.6098	72.6083	78.1085	75.3133	77.4424	58.4847	59.7955	51.5633	70.8502	55.4375	53.063	77.9333	82.3333	65.7202	68.3395	68.499	34.1841	64.8733	68.4083	206.82	74.7688
FBgn0039349	Ssadh	1876	169.105	160.102	137.22	192.932	127.949	140.61	201.292	205.51	135.915	133.502	185.59	189.271	135.883	126.438	164.175	189.527	113.468	152.951	144.664	188.447	150.902	187.41	188.387	205.283	126.959	65.3278	112.48	147.002	129.605	206.439
FBgn0039350	jigr1	4549	21.9893	19.6642	20.2959	20.1967	17.3194	19.6172	22.1429	21.6078	25.604	21.5875	34.2976	28.4327	22.1438	23.582	25.1193	26.6289	21.0625	23.895	25.2821	24.9604	20.6067	23.9601	18.4445	22.1359	22.678	10.5942	15.5438	21.7312	52.4597	23.8402
FBgn0039354	Lgr3	3005	2.48668	3.3115	2.11417	2.72442	4.05122	3.66303	2.33368	2.30777	1.77895	1.71509	2.64899	1.29398	1.24697	1.73146	1.9379	0.912391	1.60628	1.83483	2.08758	1.55995	3.11502	2.3513	1.69221	2.1783	2.76801	15.6639	6.3458	4.20538	2.03302	2.67661
FBgn0039355	CG4730	1513	2.24493	2.19235	3.54461	2.87252	1.59406	2.42507	2.94952	2.92281	3.85442	3.13018	3.64237	3.11104	3.05937	3.43889	2.05274	3.13002	3.98783	4.31355	5.62697	4.99161	2.82825	2.94035	1.68047	2.59582	4.08968	3.59625	2.85189	3.50262	9.89112	3.63264
FBgn0039356	CG5039	719	2.59822	2.82755	4.81964	2.81147	2.07653	2.3693	2.66002	3.49461	3.83015	4.45583	5.28012	5.97733	5.82474	5.10811	8.45924	6.9332	7.72032	5.63403	4.1547	5.43305	1.48788	2.72974	3.53623	3.1864	6.0665	14.2944	2.51666	4.53575	8.62859	4.10177
FBgn0039357	CG4743	1082	13.0275	12.5592	13.9546	12.0502	14.3295	13.0798	18.0689	14.2119	11.079	12.8737	13.0161	8.88971	14.362	9.61745	10.6445	12.7849	11.8218	14.1435	6.9021	15.8854	9.76354	13.4231	16.449	12.8052	9.75001	15.7249	13.3788	11.1143	17.9017	13.7522
FBgn0039358	CG5028	2376	221.721	214.361	254.815	196.019	171.016	193.969	210.002	208.412	264.397	260.53	267.453	261.07	216.2	247.644	249.994	231.625	185.883	233.194	208.704	215.486	184.095	212.514	185.127	213.004	241.896	74.1899	133.918	186.583	197.765	210.784
FBgn0039359	RpL27	987	723.881	648.291	778.347	499.321	565.631	577.799	484.436	467.393	937.49	987.471	1005.03	755.162	923.221	811.201	585.157	541.807	998.63	981.365	819.294	663.198	593.423	670.798	623.401	570.131	884.778	388.521	471.021	737.034	1169.33	513.124
FBgn0039360	CLS	1572	23.6594	23.0746	18.5275	18.0027	21.9176	18.9225	23.6569	23.6557	23.9073	24.8105	26.721	23.3033	22.7852	21.1244	19.6747	21.6428	19.6514	27.7015	24.8936	26.4235	18.8846	21.6411	16.174	22.1385	24.1979	17.3613	22.313	23.2091	29.1622	17.9932
FBgn0039369	CG17195	923	0	0.115927	0	0.438017	0.497718	0.425917	1.61164	0.435557	0	0	0.663405	0	0	0	0	0	0.522955	0.243822	0.161822	0.5643	1.15903	0.283522	0	0	0.989099	0.561433	1.96043	0.220829	0.564402	0.43571
FBgn0039370	CG4956	1038	0.327223	0.515417	0.317949	0.486862	1.32773	1.51492	1.02363	0.677778	0	0	0.117981	0.19716	0.106176	0	0	0	1.86007	0.216809	0.287787	0	2.06125	0	0	0.525513	0.48862	5.40835	4.15695	0.785454	0.547496	0.258292
FBgn0039371	CG4960	970	1.57573	1.54434	0.595416	1.66718	3.43361	3.64752	3.0671	2.27949	0.668011	0.143601	0.252504	0.210982	0.113619	0	0.533643	0.128479	3.73212	0.580021	1.23185	0.268479	4.82507	2.29317	5.24237	0.899764	1.15032	11.9311	10.6187	5.88362	1.22058	1.93479
FBgn0039373	CG5024	680	0.249748	0.786769	0.24267	0.74318	0.844473	0.770826	1.56255	1.18241	0	0.204843	1.44076	0.30096	0.162074	0.675135	1.52245	0	1.06475	0	1.3179	0.191488	3.34308	0.769679	0	0.160436	0.745865	5.46145	2.25162	0.89923	1.3929	1.37996
FBgn0039376	CG14354	1041	1.46826	3.70031	1.5059	3.68949	5.51625	3.27286	2.65377	3.08949	0.311225	0.535228	1.29405	1.17955	0.211739	0	0.372935	0.478864	0.927354	0.756646	1.29131	0.750502	5.13827	1.634	0	1.67679	1.16931	9.45807	10.4293	4.69914	2.54762	3.09057
FBgn0039378	alpha4GT2	1520	0.670377	0.211185	0.271407	0.199485	0.226674	1.03453	0.699033	0.0661216	0.106574	0.18328	0	0.13464	0	0	0.59596	0.327959	1.74657	0.370145	0.0982641	0.770993	1.14369	0.34433	0	0.574192	0.266941	4.54564	1.19045	0.134096	0.342726	0.176386
FBgn0039379	CG5886	1894	11.029	13.6717	13.5915	12.3806	15.0382	13.9066	14.586	14.9112	14.3689	16.621	16.7467	14.3711	15.3038	11.4733	14.1434	15.9893	15.4185	17.9421	13.012	12.0312	13.8383	14.9222	9.39696	13.7667	14.1391	15.6409	11.685	10.9769	34.6062	13.3062
FBgn0039380	CG5890	4649	38.6855	33.5111	47.5453	40.5464	27.6683	35.8536	41.2762	43.2588	51.9185	50.6057	48.9964	49.3033	47.2702	54.5433	65.08	63.3174	40.9594	45.9148	49.4123	49.1552	28.7927	35.3218	34.4549	42.8032	41.1947	11.4624	24.6705	34.6797	23.8371	43.1081
FBgn0039381	SppL	2985	34.1934	32.9784	34.9656	37.7202	30.934	32.4418	33.5311	38.1817	35.926	34.205	26.6263	33.5946	43.5672	40.9107	39.5812	40.5394	35.575	35.02	30.4727	42.4444	28.0438	33.6209	24.7015	40.1299	32.7931	21.1216	26.719	29.9763	42.3925	37.2745
FBgn0039385	CG5913	1532	31.7043	31.29	21.2732	32.5253	38.9075	27.4569	36.2037	30.1121	21.1479	23.0034	20.4641	18.9691	25.3225	22.4751	25.679	23.9162	23.4727	22.8427	19.6939	27.1984	31.1614	29.2096	29.8733	32.4726	27.0147	42.1688	42.5204	33.6605	46.3074	41.0385
FBgn0039386	CG5948	951	5.53596	5.06312	6.33339	9.6715	7.97055	4.13377	5.36293	6.76373	4.42882	2.63646	9.65809	8.17749	5.09911	4.50563	6.66773	6.0281	2.79157	2.48476	5.18289	5.20301	6.18699	6.19143	5.34711	5.04757	6.50651	19.2532	4.82996	4.7152	3.98389	7.32994
FBgn0039387	Mco3	2202	0.539874	1.21481	0.711919	0.826206	2.0341	1.60676	1.35108	1.36928	0.0735662	0.0632576	0.166846	0.278818	0	0.208488	0.0587686	0	1.20562	0.255504	0.474809	0.0591336	1.33602	0.713054	0	0.743164	0.690992	3.80455	5.05689	1.29589	0.666717	0.60878
FBgn0039395	CG14546	1495	0.56799	1.43145	1.10378	0.946498	1.7669	1.49009	0.852867	0.336137	0.325069	0.186345	0.819161	0.273783	0	0.307085	0	0	3.71298	0.602135	1.2988	0.174197	1.69949	0.700176	0	0.364871	0.746363	10.1676	3.35175	1.36338	1.17208	0.179336
FBgn0039396	CCAP-R	2986	4.095	3.36841	4.0342	3.72337	4.65393	5.09065	4.34122	3.36587	3.8518	2.70563	3.8142	3.22126	3.10036	4.1512	4.03047	3.54758	3.47548	2.71324	4.50185	4.0555	4.34399	3.1112	5.96043	3.32477	3.19328	6.24759	5.40728	3.75432	2.66451	3.23236
FBgn0039398	CG14540	2284	1.63583	1.96761	1.0476	2.30113	4.47526	2.12281	1.20954	2.33221	0.2837	0.243946	0.804277	0.537616	0.337772	0.670011	0.396611	0.436513	3.48702	0.295597	1.83105	0.456085	2.98594	1.48948	0	1.2419	1.06589	11.798	7.67865	1.96329	1.61732	0.939078
FBgn0039402	Vps2	1248	46.9479	44.9265	40.4605	51.0222	37.1785	41.5801	46.4857	41.6354	41.277	43.5291	53.382	57.7225	54.8402	54.1983	46.9728	46.4345	50.4733	45.6227	40.5717	47.3688	37.9312	46.1314	32.5968	47.2926	42.1031	55.1559	39.8166	58.3058	54.2269	46.2957
FBgn0039403	Sld5	773	2.41671	4.01425	4.48295	5.88391	5.64584	6.78088	3.02402	4.16062	3.98171	4.68515	5.54497	2.64751	3.70694	2.96955	2.17634	5.32031	6.55656	3.49363	2.5119	3.36901	4.49781	4.06247	9.86759	2.54041	3.93678	20.4466	10.984	3.16417	25.9154	3.64181
FBgn0039404	CG14543	657	20.1623	14.169	13.0606	12.1533	16.9563	16.5546	15.5256	13.9208	20.4648	18.2332	23.6728	17.7552	18.7878	19.7985	22.4544	14.6059	20.9385	18.8396	12.2763	16.0536	16.2829	12.746	11.6098	13.1181	18.2186	14.0659	9.53362	8.37639	28.8331	13.0585
FBgn0039406	RpL34a	621	283.595	245.188	240.481	210.771	222.669	217.768	182.735	200.039	234.772	270.287	237.041	236.29	261.062	210.941	205.886	220.15	278.653	281.944	169.805	232.117	208.014	222.079	208.808	210.287	216.269	127.534	193.881	270.782	420.659	218.673
FBgn0039407	CG14544	1069	3.33621	2.50235	1.77519	5.76747	7.62791	5.63879	2.78305	4.51285	3.48534	2.47574	1.26016	0.765772	1.95884	3.57882	1.57372	1.04922	3.83802	2.73679	0.838324	1.21807	3.1273	1.836	2.37844	1.93904	2.94159	9.37192	14.9738	5.14807	16.2144	3.13502
FBgn0039408	CG14551	1432	0.830169	1.71859	0.288085	1.9057	2.00503	2.01319	0.890389	1.19314	0	0	0.51312	0.142914	0.153925	0	0	0	2.35951	0.0785783	0.521514	0.181861	3.175	0.456863	0	0.685662	1.13338	10.7959	6.80402	2.98906	2.01736	1.68503
FBgn0039411	dysf	4225	2.81373	4.81186	3.02691	3.66014	7.31224	5.73787	2.51487	4.06777	1.84039	1.94516	2.14494	1.40472	1.48686	2.02833	1.43957	1.29786	4.05572	2.15727	3.818	1.94163	5.60214	4.39765	6.61966	3.27935	4.08151	25.348	15.7146	6.36804	3.74384	3.5536
FBgn0039413	CG14556	1210	7.15808	7.605	5.7278	7.35073	8.73227	8.23064	7.37625	6.56189	6.56003	7.71293	4.35205	5.07403	7.37771	5.05886	3.63627	5.04677	7.77885	7.06763	4.93757	5.16544	10.1674	9.94858	2.10128	7.6638	9.2216	4.78231	9.5478	10.7808	4.73584	6.09333
FBgn0039415	CG6142	2161	3.77223	3.31746	3.35987	4.39649	5.26145	4.54791	3.14678	3.20909	2.77359	2.77168	1.02007	2.17816	2.29499	2.33688	3.53313	2.24912	2.79204	2.13488	4.07789	4.09737	3.83658	5.69157	2.35312	3.33196	3.70827	7.114	8.43776	5.09328	2.87087	4.09418
FBgn0039417	CG6073	1564	11.293	8.48342	9.12648	11.0508	10.6477	11.2273	10.8699	11.1172	11.2898	11.4	8.06513	7.98197	10.9224	9.29533	6.7021	9.64165	9.87596	11.6553	11.3645	10.8233	14.1931	9.70465	4.87701	10.6027	9.33952	12.1488	10.0566	13.5536	24.3757	10.1997
FBgn0039419	CG12290	4453	43.7825	44.8139	43.7644	39.1988	34.8182	37.5789	47.1493	39.7912	45.1455	41.6659	32.2319	41.1327	46.8759	44.3661	39.6391	40.7205	33.0066	40.6077	32.7703	39.9731	43.7837	45.8385	31.4036	45.1771	36.9941	14.5658	29.7886	44.8571	29.9274	42.4768
FBgn0039420	CG6154	3893	25.9128	28.0076	28.1666	28.3512	24.6335	29.2173	33.4617	32.6841	26.2983	22.971	24.5055	23.7088	26.4131	28.9709	34.438	39.0551	21.698	25.0599	26.3195	28.7985	23.9761	26.6195	26.7774	34.1609	19.9592	19.3455	23.562	23.4035	15.2184	31.1976
FBgn0039421	CG6036	1184	6.31121	4.24749	6.82918	4.01217	4.94701	4.86975	3.76911	4.58384	3.55727	3.29409	3.82702	3.80267	3.63024	4.13596	3.71612	1.89463	4.07675	5.41712	6.55979	4.06913	5.08239	4.19943	8.5897	5.43639	5.05474	4.88733	9.6399	7.91889	2.75991	3.96273
FBgn0039424	ppk15	1452	1.28658	1.8423	0.909175	1.32257	1.81922	2.07571	1.46354	1.45358	0.669391	0.47966	1.51816	0.563781	0.227707	0.421572	0.267373	0.343318	1.66215	0.619967	2.16019	0.896778	2.67078	2.34296	0	1.05189	1.11777	2.5577	5.08066	2.10563	0.619704	1.10788
FBgn0039425	Ald2	1983	2.74056	2.53607	2.33002	2.54847	6.60248	3.10585	2.25044	3.09168	0.245072	0.140487	0.741087	0.412814	0.166733	0.231514	0.456812	0.125693	1.9473	0.113489	1.35578	0.328321	5.46223	2.96926	5.12869	1.10032	2.25076	28.0051	12.073	4.11145	2.65093	2.02804
FBgn0039427	CG5447	1392	43.4332	43.8918	57.1982	44.2918	36.6327	39.4439	46.7147	38.5557	64.3549	58.6392	57.9772	60.7195	57.0845	68.8198	66.6565	61.5959	60.3359	64.184	66.204	54.5357	37.4656	43.0512	43.8371	52.9024	54.5081	24.0736	31.9979	39.3887	64.7776	50.6552
FBgn0039428	CG14237	366	3.24809	6.72408	3.38146	6.35155	11.9241	8.95085	4.64494	1.92222	0.442603	3.42524	6.69206	2.7958	0.903363	6.68986	1.4143	2.04302	7.2535	0.922328	11.8347	7.82696	12.7878	3.21751	6.94686	5.06732	9.42316	58.286	22.0576	5.569	5.17579	4.02893
FBgn0039429	CG14238	1910	1.6894	2.80106	1.59832	3.59839	6.85482	5.96886	1.44638	3.94653	0.339252	0	0.769411	0.321444	0.403912	0	0.203259	0.260993	3.41167	0.648044	2.42419	0.886261	3.71065	2.74022	2.66236	1.82779	2.23056	20.9361	15.3037	4.05516	2.4547	1.75462
FBgn0039430	CG5455	3002	128.362	124.644	126.043	127.132	101.267	111.005	142.284	134.52	114.614	112.195	150.694	134.367	106.502	122.598	143.073	128.942	91.7299	117.322	154.088	127.523	115.415	129.32	109.257	146.528	108.871	34.7828	82.717	109.857	81.3392	132.089
FBgn0039431	plum	7490	21.7898	22.4573	24.6421	22.4681	19.4889	21.6768	23.9743	23.5764	26.8618	24.9389	23.7408	22.3779	24.5141	29.9319	30.8749	28.003	22.4588	25.3742	28.6559	25.8338	20.1924	22.7276	20.3676	26.2764	24.6619	12.3036	19.1782	20.4642	21.0552	25.9516
FBgn0039434	TwdlM	1030	0.494647	3.22041	3.5246	3.72889	6.8017	6.48841	3.92002	2.63459	0.471823	0.135236	0.594489	0.993459	0.428001	0.148573	0.502557	0	3.51472	0.546233	3.62528	0.12642	3.6352	1.14331	0	0.741432	2.46208	41.255	19.0543	7.12399	3.63235	1.17134
FBgn0039437	TwdlL	1066	0	0.401503	0.773993	1.51704	1.93928	1.3522	1.59479	0.565693	0	0.130669	0.344647	0.383964	0.103387	0	0	0	1.58481	0.316672	1.54125	0	1.75622	0.981955	0	0.409367	2.18862	11.2618	1.95859	2.48568	1.46607	0.503014
FBgn0039438	TwdlO	807	2.73578	5.7014	0.5112	6.38748	13.9469	7.63185	5.26657	4.23441	0	0	0.151753	1.01439	0.136568	0	0	0	1.19625	0.418305	3.33148	0	7.12529	8.10691	0	1.75744	3.77091	26.2205	30.0114	6.56686	3.8145	1.99336
FBgn0039439	TwdlK	840	1.8196	3.18454	3.24137	3.60973	8.34018	3.12001	1.77088	2.99122	0	0	0.145791	0	0.131203	0	0	0.148362	1.72388	0.133957	0.177811	0.155014	3.18389	3.89421	0	1.42864	1.32835	30.4341	13.2563	4.12504	2.19878	1.75546
FBgn0039440	TwdlJ	908	0.935181	1.41411	1.90822	1.6697	4.174	2.30908	0.702113	2.21376	0	0.153407	0.404619	0	0.242754	0.168536	0	0.137251	1.59478	0	2.46743	1.29065	1.47272	2.01744	0	1.2015	0.446862	19.9748	8.43116	1.34686	1.87765	1.91927
FBgn0039441	TwdlN	1088	3.74623	2.85204	2.04752	5.29516	10.0281	5.05855	4.10168	4.80354	0	0	0.562797	0.1881	0.202592	0	0.475766	0.458178	1.99641	0.413691	2.47105	0	5.53084	1.44315	4.67381	1.00272	3.26316	31.9908	22.2603	4.87083	2.56815	1.60174
FBgn0039443	TwdlS	810	0.419331	1.321	0	1.74693	2.69397	3.07379	2.09883	0.868561	0	0	0	0	0	0	0	0	0.595911	0.138919	1.47517	0.160756	2.14618	1.61538	0	0.134687	1.25232	7.89033	5.15521	4.78109	0.993943	0.496494
FBgn0039444	TwdlD	965	0.527965	0.221763	0.855001	1.3616	1.78521	1.35793	0.880854	0.31245	0	0	0.507625	0	0.114208	0.475743	0	0.258289	1.75068	0.349816	0.928672	0.26987	1.66288	0.406774	0	0.452213	0.6307	5.19098	5.62533	1.05609	0.785218	0.277831
FBgn0039448	TwdlQ	893	1.33125	4.4334	2.03266	2.94276	5.14438	4.40226	3.09359	1.46312	0	0	0.685692	0	0.123416	0	0.144914	0.697785	2.16209	0.252014	0.669032	0	4.19289	2.34438	0	0.610842	0.454368	24.7592	10.2873	2.96722	2.33345	0.900694
FBgn0039449	CG6425	2101	3.47579	5.75491	2.23843	4.28151	11.9713	4.8649	4.14695	5.64473	1.38785	1.12707	2.50642	1.16889	1.25895	0.874044	1.35506	1.0677	4.25022	1.39249	2.34599	1.42545	4.90086	5.66727	3.63049	2.54437	3.52449	23.5136	16.1649	6.88796	18.8667	3.50925
FBgn0039450	Yif1	1522	37.4918	37.9634	31.496	31.0788	40.0686	31.5978	28.3435	31.3005	32.9946	37.157	41.2775	35.0948	35.554	28.9572	23.1269	32.5071	31.0797	32.53	31.1088	25.666	29.9604	32.5824	31.7401	37.6318	39.522	38.5872	38.1357	29.998	46.5805	25.3662
FBgn0039451	CG6420	4175	56.7859	58.5876	51.5401	58.6826	49.1578	52.3848	58.3819	61.7473	49.3932	50.1789	55.3804	55.6851	49.1261	52.0854	51.7014	51.8795	39.5399	50.1574	48.4754	51.4299	55.3471	61.7089	56.6364	63.7594	52.0672	47.5381	40.3737	46.0865	52.4289	62.1943
FBgn0039452	CG14245	615	0.552289	0.521954	2.68318	0.821728	0.37349	1.49152	0.691077	0.65369	0.526805	0	1.59304	1.33107	0.179204	0	0	0	3.13943	0.731864	1.70005	0.423454	2.17436	0.425514	0	0.70957	0.824696	9.97084	0.226326	0	9.24067	0.435946
FBgn0039453	CG6403	749	0.680222	0.71429	1.32188	0.269887	1.84003	1.22468	0.56744	0.402556	0.216279	0.185972	1.96205	0	0	0.204313	0	0.166388	1.61111	0.450697	1.99415	0.173848	4.28486	0.524081	3.39459	1.60222	0.948015	8.53293	4.46005	3.80982	2.71884	0.536929
FBgn0039454	CG14247	984	0.517771	0.543702	0.419246	0.719012	1.05044	0.799027	0.863846	0.612835	1.81089	0.990907	2.36466	1.0399	0.560012	0.622075	0.789076	0.506603	4.16956	0.91483	1.36611	0.793977	2.03847	1.59568	0	0.665222	1.95865	13.7801	3.11199	0.828558	1.58824	1.08986
FBgn0039459	IntS12	1184	6.88495	8.94684	5.2961	5.03655	10.088	6.75124	6.46133	6.79087	4.78864	3.29409	4.34418	3.11127	4.84032	4.26521	3.82542	4.4208	5.09594	6.46253	1.63995	6.81854	6.4377	5.74659	4.29485	5.06782	5.31176	15.5373	12.1087	6.71384	17.0794	5.43459
FBgn0039461	CG5500	859	25.3063	27.155	20.1707	30.9454	32.8902	32.6457	16.575	33.4626	23.5729	19.4589	17.6782	25.254	32.3318	27.9695	25.4599	19.2957	17.9814	21.745	16.5184	27.2854	24.9077	23.9147	20.7193	25.4008	26.2155	50.0708	53.1485	34.8805	38.2065	28.8706
FBgn0039462	CG14252	1301	5.6131	5.51041	5.96135	5.90431	6.17939	6.1441	7.51367	7.02993	8.34244	6.31691	8.56594	8.65172	7.0311	4.46976	9.25056	7.75909	7.42025	7.87063	8.72519	9.70836	6.68103	6.3361	3.90861	5.36677	6.7833	2.2571	4.06553	10.3401	6.62509	5.46105
FBgn0039463	Spag1	1587	1.07013	0.606809	1.5077	2.1017	2.17105	1.156	1.07123	0.886621	0.714523	0.438857	0.694506	0.128956	0.347228	0.0964276	0.326171	0.314113	1.67283	0.77994	1.2235	0.820493	2.69638	1.40162	1.60211	0.756182	2.04537	9.25168	4.12222	2.18338	1.16382	0.506818
FBgn0039464	CG6330	2326	96.8886	88.0018	106.699	128.144	73.6688	82.7594	133.661	128.245	126.196	133.844	202.23	200.253	140.724	140.925	208.634	216.887	120.983	148.274	268.029	197.334	88.8806	113.969	157.406	166.834	122.589	33.0839	67.6206	84.7374	89.7897	128.463
FBgn0039465	Tsp97E	2635	168.089	157.882	224.884	177.826	127.619	147.949	201.538	180.68	235.335	216.261	246.835	205.662	185.915	220.108	275.171	288.126	183	218.856	251.675	224.894	140.118	163.321	172.72	222.706	204.684	43.2327	106.757	165.69	128.704	192.152
FBgn0039466	CG5521	7742	46.7238	47.9582	40.657	48.5519	37.0713	39.4374	51.0816	51.7713	35.7589	31.6297	33.1233	31.8266	34.834	30.5389	33.1795	35.9611	28.96	37.2512	33.6073	43.8974	41.0912	44.6348	51.5604	54.6328	34.4196	19.6674	30.0064	38.3061	41.9693	49.9713
FBgn0039467	CG14253	2708	1.50513	2.1732	4.08273	1.49295	2.16295	2.17756	2.11878	0.853623	4.24722	6.58402	4.4771	4.91227	5.37214	7.57241	3.48848	3.49758	4.81262	3.61506	6.12228	3.31781	2.02462	2.89909	3.75561	2.57835	4.68231	1.69035	1.3364	3.31179	1.87125	2.27712
FBgn0039469	TwdlC	1396	0.243308	0.38324	1.35937	0.796417	2.05674	1.22029	0.152225	1.22391	0.348122	0.798242	1.14043	0.879596	0.473683	0.219241	0.463497	0.446362	2.59324	0.161209	0	0.466376	1.82002	0.374915	0	1.09409	0.72663	8.84706	2.69209	1.60607	0.882034	0.768214
FBgn0039470	CG6296	2127	0.55891	0.905506	0.65944	1.85323	1.29589	0.739297	1.099	1.37031	0.533121	0.130976	0.172729	0.28865	0.20726	0.503627	0.486727	0.234366	2.49627	0.370319	0.912882	0.367312	1.88608	1.04578	1.19537	0.82066	0.906118	4.95383	2.2904	0.766621	9.55184	1.07142
FBgn0039471	CG6295	1091	1.08964	1.96151	0.907508	2.77926	2.94753	4.68431	1.16869	2.39517	1.03937	1.27675	0.33675	1.68824	1.51527	0.420799	0.593072	0.456918	1.32728	1.23766	1.91665	0.358054	3.06424	1.91891	0	1.59995	1.48763	15.516	7.01695	5.04426	205.451	1.22872
FBgn0039472	CG17192	1052	1.13004	0.915404	2.35288	1.05684	0.982543	0.996505	1.41401	0.859832	0.461956	1.19167	0.93129	0.972683	0.733339	0	0.246024	0.592321	1.14707	0.213924	0.99385	0.618879	1.9067	0.621889	0	0.725927	0.964236	12.6431	2.64621	1.1625	90.3952	0.89199
FBgn0039473	CG17191	1090	0	0.392663	1.13543	0.278181	0.632193	1.08199	1.16976	1.19868	0.594469	0.383376	0.78647	0	0	0	0.593617	0.114334	2.87841	0.722632	0.959202	0.836225	3.4351	1.92067	0	0.600531	1.48899	9.66678	0.255396	1.30897	1.78137	0.614924
FBgn0039474	CG6283	1083	0.94088	1.0868	1.67606	1.7732	1.69674	2.29896	0.784879	1.39203	0.149578	0.514471	0.678474	0.566905	0	0.56521	0.477963	0.34522	2.67417	0.623402	0	0.480931	3.08687	0.724906	0	1.10809	1.31129	13.8762	4.88389	3.01127	8.39596	0.866457
FBgn0039475	CG6277	1085	0.939146	3.94472	2.35736	3.72618	5.8218	3.14014	2.3503	2.87157	0.149302	0.128381	1.58019	0.37724	0.609458	0.423126	0.596352	0.229722	2.22437	0.725962	1.23894	0.720067	5.66938	3.37666	2.34336	3.01649	2.15029	32.716	16.0358	6.57501	9.90817	1.97682
FBgn0039476	CG6271	1072	0.792112	0.598884	1.15449	2.45139	0.857077	1.83359	1.1894	1.12505	0	0	0.685436	0.381814	0	0	0.36215	0	1.12567	0	3.34391	0.485866	1.24742	0.854401	0	0.610614	0.756997	5.96191	2.98637	2.09149	1.41368	0.750299
FBgn0039478	Nep5	3946	2.23799	3.52511	1.92364	3.3042	6.51952	3.88539	2.90809	3.51487	1.23157	0.776596	0.868984	1.03727	1.0334	1.39612	0.95105	1.01064	2.3853	1.11212	2.34678	0.857962	4.84603	2.35429	1.28867	2.54356	2.57064	13.3293	12.487	4.2356	2.01627	2.37804
FBgn0039479	CG14257	2628	3.36039	4.15299	5.30586	3.80753	7.64781	7.42962	3.55794	4.85697	4.4998	4.02826	3.5882	3.11496	2.68396	2.56216	2.8068	2.65562	5.14279	3.42539	4.31943	3.51791	5.85167	5.02869	4.83742	3.36256	5.21083	32.8642	10.9637	5.19646	5.58642	4.43784
FBgn0039480	Cpr97Ea	1781	4.48173	6.60868	3.38184	6.12905	12.1877	7.43127	4.17614	5.53031	2.45581	1.09495	1.10019	1.03418	1.11386	1.63256	1.16257	1.53944	3.65878	1.07406	2.18046	1.02357	5.63125	5.21619	7.13798	2.02144	2.44908	28.5627	24.9309	8.23999	4.44068	4.81719
FBgn0039481	Cpr97Eb	1054	21.43	20.2022	16.2823	14.6718	12.7488	11.9354	22.9845	14.4941	32.7367	29.0745	32.0685	30.2901	19.658	23.5208	18.7851	16.79	16.4865	16.5477	14.4543	13.713	15.3515	14.897	16.886	11.6963	18.382	7.86646	8.84799	11.2162	14.9175	17.5516
FBgn0039482	CG14258	901	0.753957	1.06882	1.09888	1.68267	0.254935	1.59983	0.943423	0.669289	1.61813	0.618394	2.03881	1.36284	0.36696	1.35876	0.287255	1.10654	3.48221	0.874216	0.994638	0.722598	2.37467	0	0	1.08975	2.36425	2.39642	0.617939	0.678664	0.367935	2.08296
FBgn0039483	CG14259	1072	124.995	110.893	146.466	86.2699	77.0298	98.1581	92.9714	81.4727	164.259	178.404	210.315	192.434	158.222	180.011	143.532	145.666	117.52	125.225	149.779	114.3	105.157	146.835	90.1277	88.8444	212.054	69.851	77.5158	96.3988	64.411	74.9048
FBgn0039485	CG17189	995	15.02	19.8946	26.618	17.3703	9.11861	9.74572	17.0859	10.8081	14.9782	20.719	32.0008	30.6465	24.7004	22.3009	18.2082	20.7916	11.8853	11.0828	13.9604	19.8917	15.3211	23.6705	17.8873	23.7929	44.6529	15.1902	14.4087	14.3395	11.9467	17.1103
FBgn0039486	CAH9	1130	82.5098	77.2677	76.9585	30.6795	51.326	54.3876	33.2864	32.8197	57.3425	61.3876	46.8183	44.5527	76.6596	76.109	26.5688	28.0129	68.3451	73.3896	46.9233	44.5948	79.9974	105.603	33.7507	30.3153	85.3691	53.196	42.0036	53.5718	26.1938	24.438
FBgn0039487	gb	2635	24.8782	24.5675	31.7506	26.0832	18.3932	19.1463	21.9361	19.033	26.6197	27.7529	24.2605	22.9118	33.1677	36.8783	35.4093	32.3976	21.6156	24.2984	27.2648	32.0712	16.2904	17.1316	21.2281	21.1154	26.2159	9.43975	21.4465	22.2003	27.5883	23.0969
FBgn0039488	CG6066	1556	13.3156	9.76484	9.43853	10.3281	10.7763	11.8745	10.6526	10.2055	8.74511	7.07208	14.5604	9.99588	11.4743	7.76955	9.64741	9.29076	9.46142	8.461	5.27949	9.20523	14.0942	11.1	4.90209	7.92281	8.2141	22.2023	18.3381	9.16952	25.8706	10.5968
FBgn0039489	CG5880	1526	8.12419	7.22219	5.94747	6.42466	6.54771	6.95562	6.12731	8.16684	6.157	7.30239	9.871	6.16908	6.28329	8.4237	7.63221	10.3718	9.96373	7.07884	9.39627	6.57034	5.60832	5.31613	4.99846	6.64873	8.17616	10.8666	5.83762	8.0141	13.0655	5.8857
FBgn0039490	CG5882	2601	1.43646	2.13919	1.42747	2.52584	4.68048	2.6198	2.45105	1.81612	0.68509	0.214215	0.470837	0.472094	0.127117	0.117671	0.497533	0.431226	1.6702	0.302833	2.00986	0.650811	3.03333	2.16315	0.977528	0.838881	2.06697	17.4992	8.29472	3.13457	1.82078	0.927705
FBgn0039491	CG6059	2897	1.34831	1.62514	0.76897	2.30265	3.76617	2.75922	1.9072	1.69994	0.391422	0.432737	0.972277	0.4945	0.380429	0.42259	0.491368	0.387166	1.58286	0.427257	2.47475	0.539367	2.67724	1.5808	0.877649	1.58165	1.26053	14.8467	8.79251	3.02537	1.71648	1.24938
FBgn0039492	CG6051	4494	65.1502	68.6194	62.5141	62.9285	55.2263	62.7501	67.9036	65.9521	56.3766	57.8063	62.3223	60.0205	63.198	59.6254	58.11	62.4231	51.6091	65.5264	58.4285	64.9612	64.9276	75.2347	71.8522	76.2024	58.8446	33.0747	51.1048	60.6396	79.0888	69.8306
FBgn0039494	grass	1391	36.6274	39.3848	30.9626	34.4417	31.3748	34.291	34.5265	34.754	32.6082	28.4394	39.3542	39.2827	39.1401	35.4248	31.352	32.9703	34.8743	33.1667	30.8172	32.202	40.9534	50.7955	47.5243	40.7053	41.1293	28.6235	32.8214	31.5043	24.0367	36.9104
FBgn0039495	CG5909	1455	21.2432	31.0339	24.2136	24.174	23.6011	17.382	22.2	26.1105	21.265	18.381	25.7554	31.366	26.2081	25.4525	26.3264	23.1262	15.7578	17.5553	25.1502	23.8051	27.0204	28.5972	34.9491	25.5683	26.9106	41.7293	28.4121	20.4526	17.674	20.2692
FBgn0039498	CG17991	1064	2.87304	2.21242	2.86916	2.94478	1.83498	3.20212	3.19558	4.25068	1.97923	4.18927	2.76236	2.11577	2.79669	2.87651	2.79736	1.87405	2.72192	2.22087	0.701887	3.91616	2.89064	3.32033	0	2.05068	3.14609	2.75985	3.27046	4.02287	1.73588	3.65371
FBgn0039500	CG5984	1447	5.51621	4.95442	6.27218	3.42264	5.5559	4.61856	3.08406	3.40341	2.57487	3.17669	1.43877	3.11151	2.43727	3.06696	3.93502	3.44504	5.00367	1.55527	3.19987	2.78962	4.80554	5.51595	3.51424	2.56343	3.6453	17.727	8.08018	7.04303	4.35292	4.1689
FBgn0039501	TTLL6B	2472	2.95414	2.94338	4.27224	4.86555	5.43578	4.45283	3.09475	3.98442	1.96593	2.08489	1.93209	0.827882	1.47125	1.05239	1.20404	1.66367	3.22182	2.36701	1.81264	2.05432	4.05714	3.49345	1.02854	3.00103	3.3238	22.3604	10.3042	4.04023	2.56716	2.11492
FBgn0039503	CG14262	1004	0.676609	2.98408	0.986147	3.12076	6.06271	4.43763	3.80987	2.40251	0.322695	0.138738	1.95163	0	0.219542	0.457263	0.128893	0.124128	2.40382	0.224152	3.86793	1.55632	2.66381	1.69421	5.06484	0.869294	1.71757	21.2477	9.42726	3.85725	1.74528	1.60223
FBgn0039504	CG14260	919	3.32635	4.4244	3.23207	4.94914	6.99837	2.85181	2.31236	2.40599	0.528812	0.15157	0	0.668071	0	0	0	0	1.05046	0	0.650104	1.41689	2.18265	2.13567	5.5333	2.13682	2.42832	30.0734	18.6295	5.32297	2.67969	1.89629
FBgn0039505	CG5934	784	31.4097	35.2119	49.673	34.4214	31.0559	31.5901	30.6291	37.4329	67.5658	68.4029	79.3521	79.094	55.1052	75.3441	77.2489	69.7833	58.4889	56.262	94.494	50.6565	33.0897	38.3858	29.1874	37.154	57.8349	43.7344	33.1998	32.2377	49.6539	39.1559
FBgn0039507	mrt	3110	51.8224	53.81	61.2308	60.546	47.158	52.669	58.4221	59.9151	61.5676	61.3159	64.8944	72.2535	56.9125	61.7043	62.915	62.0717	50.9848	58.3605	53.165	60.0399	50.5655	60.7948	66.2208	68.0888	56.5572	37.2962	43.0552	52.0377	58.1549	63.6646
FBgn0039508	CG3368	3558	27.4934	27.517	19.8037	26.2482	29.277	25.3757	27.2352	30.9028	20.2149	19.4963	25.9867	21.5696	21.4349	22.2793	16.3306	21.7164	15.8047	22.9918	21.1994	20.7871	26.4215	26.1103	19.2942	28.9759	19.13	21.2155	29.536	26.0654	37.1627	27.1272
FBgn0039509	bigmax	954	44.5044	38.6952	42.6376	28.8173	31.7819	31.4552	26.7303	28.0234	71.8269	90.2339	44.2875	58.9931	74.7443	73.9487	47.8838	44.6766	57.9326	75.016	50.7265	43.8135	32.0992	40.7349	37.3121	27.2169	49.0175	17.3821	25.2411	43.799	55.1522	32.3189
FBgn0039510	CG3339	14788	3.81277	3.94342	5.34503	7.36104	8.76041	6.39784	5.97799	4.26133	1.35834	1.45058	2.16971	1.95131	1.98241	1.15901	1.33014	1.34838	1.86051	1.54466	1.86853	2.06043	6.33893	5.04341	4.1264	4.89857	6.85259	28.3841	16.0199	6.75375	3.95508	3.63507
FBgn0039511	CG3330	1190	1.14171	1.97816	0.624007	1.18909	2.21976	1.54165	1.07146	2.1959	1.63354	0.702318	0.514557	1.20384	0.277841	0.257194	0.543733	0.418905	1.41967	0.47279	2.7613	1.42249	3.82067	0.879633	0	1.10013	0.340967	3.62887	5.26352	1.02769	1.51229	1.8024
FBgn0039518	CG13978	2842	1.55368	2.40958	1.39351	1.77819	3.31371	2.1671	1.86934	1.90966	0.797994	0.637161	1.50819	1.00814	0.581687	0.430769	0.95622	0.833168	1.52857	0.910645	1.68176	0.733073	2.16442	2.02576	0.894634	1.72742	1.17785	5.62207	5.87716	3.0122	1.73303	1.08488
FBgn0039519	Cyp6a18	4171	0.325733	0.461762	0.415406	0.387715	0.578234	0.659758	0.356639	0.843364	0.388379	0.233769	0.176166	0.294394	0.26423	0.0733784	0.124103	0.23903	0.98366	0.161866	1.07429	0.187311	0.929748	0.690146	0.609578	0.392339	0.389116	3.31305	1.40159	0.635274	2.88397	0.353533
FBgn0039520	Gr98a	1919	0.61949	0.836378	0.472946	0.84271	2.57346	0.956001	1.43959	0.890351	0.0844152	0	0.382901	0.106645	0	0	0.134871	0.259769	2.13801	0.117274	1.32316	0.339271	2.64799	1.43187	0	0.909611	0.581456	2.29532	4.71464	1.27457	0.691004	0.349279
FBgn0039521	CG5402	615	1.38072	1.04391	0.268318	2.95822	3.54816	4.26148	1.38215	1.63423	0.263403	0.226493	1.19478	0	0.179204	0.24883	1.26252	0.202641	2.747	0.731864	0	0.211727	1.73949	1.4893	0	0.532178	0.164939	3.22999	14.2586	3.64566	1.00107	0.217973
FBgn0039522	CG13972	1347	1.26079	1.58872	2.02135	2.25106	5.37152	3.89133	1.57763	2.38764	0.360785	0.827279	0.181833	0.303864	0.409095	0	0.576429	0.27756	3.04591	0	0.997961	0	3.67317	1.84563	3.77513	1.61984	1.2049	21.159	9.81672	3.78295	2.81268	1.19424
FBgn0039523	CG12885	3165	4.45365	5.74727	4.5099	9.29292	14.2245	9.02585	8.66139	7.52596	2.0473	1.93646	3.48241	2.65111	2.61162	1.49888	1.30839	1.73253	4.19397	2.87976	3.16184	2.55076	8.78814	9.21913	7.23	6.20454	7.7881	41.6691	28.2779	9.08037	6.35935	5.37908
FBgn0039525	CG5646	1273	27.2153	24.3756	20.0274	24.0573	29.0504	23.0582	22.3691	22.7379	21.5057	19.3675	12.9872	17.684	18.354	17.1904	18.0948	20.167	24.2671	18.2973	19.0075	19.0255	24.2656	20.7626	19.9729	22.025	18.2476	40.2323	36.1918	28.9807	21.6145	23.7989
FBgn0039527	CG5639	5099	6.79449	8.41484	6.44009	7.51255	11.4871	7.47848	6.16805	7.23383	3.55818	3.03227	3.14628	3.21087	4.30121	3.27129	4.2637	3.20176	4.11785	3.92808	4.59889	3.6773	9.65095	9.44325	3.49046	6.8894	5.94819	24.6957	17.5524	6.71556	4.93182	6.28334
FBgn0039528	dsd	5800	58.1517	65.5471	58.808	64.0242	58.1172	60.6175	66.9394	69.7296	56.3623	51.2503	52.5753	49.1872	52.0649	54.2203	60.398	57.0694	39.8217	53.4877	45.9158	57.7199	61.5128	66.3702	59.6184	71.7403	57.8194	40.0416	44.925	55.4194	52.4127	63.3286
FBgn0039529	CG5612	1507	56.234	58.293	48.5629	42.991	59.6724	55.8248	37.9324	45.9508	39.1276	40.3922	28.1173	29.1973	41.9048	41.0248	27.5648	33.575	34.4319	42.8592	20.3179	34.9076	50.7563	54.7867	52.302	44.4494	45.4349	48.7713	44.3342	50.8549	34.7568	46.3449
FBgn0039530	Tusp	6092	47.057	44.525	37.2449	46.7867	40.4194	42.0956	52.394	53.585	31.2445	27.5751	30.0935	33.2241	30.411	28.0338	33.5204	31.2584	24.1661	30.6985	30.6961	34.7118	42.7818	44.6533	52.5872	49.2474	31.4703	25.207	32.9927	38.8446	25.1252	52.1074
FBgn0039531	CG5611	1375	10.7455	11.5172	9.06084	13.7459	13.8653	10.2926	9.89119	11.3296	9.30722	9.42128	7.12522	10.7164	9.13744	10.9069	14.3996	10.0606	13.5153	9.4111	10.2109	12.5951	7.58576	11.0386	16.6421	9.9972	9.66423	11.7459	17.209	6.96712	14.9136	11.5042
FBgn0039532	Mtl	2427	42.3348	41.8832	57.9627	45.9345	34.4498	35.8512	55.9503	45.428	63.6757	65.4856	61.5603	60.7127	64.2553	72.2592	78.6475	72.659	57.9742	68.2933	58.0337	67.4399	36.9709	46.3108	34.5711	52.9524	59.266	16.6186	25.9226	39.1358	81.6626	45.1263
FBgn0039536	unc80	10271	134.114	137.379	113.845	139.628	117.04	124.776	158.34	179.198	87.4865	82.3472	96.5671	101.499	97.0121	88.606	101.891	101.194	60.5768	84.949	81.3337	108.977	123.112	129.393	132.932	160.336	90.7714	53.3036	89.3336	107.936	77.3246	165.912
FBgn0039537	Hsdl2	1492	83.3209	72.792	55.3	65.3042	77.5149	72.1074	63.6664	60.02	64.0588	74.1279	87.8265	80.1053	74.68	60.3096	55.5103	55.2958	59.8507	61.843	54.3588	57.0769	72.8667	73.7541	64.7566	67.1981	56.8377	77.7999	62.412	56.011	73.0691	63.6124
FBgn0039538	CG12883	976	6.26418	8.00312	8.53819	9.11309	8.23707	9.93544	7.18515	9.06191	6.47307	7.13592	11.1674	10.4842	9.14655	6.27174	4.64067	7.02289	9.39658	6.4563	6.88654	8.13826	8.2207	9.38441	2.60507	8.60699	7.4831	44.6879	9.41249	9.60652	24.5041	7.69158
FBgn0039543	CROT	2899	29.9353	28.6418	22.0286	15.2358	29.8312	27.9348	15.6136	17.6464	22.6309	25.658	12.9688	14.7542	27.8662	24.5461	15.3112	14.5302	23.7264	17.8936	13.6533	18.4606	30.9054	24.8241	19.295	17.1604	13.5763	21.4205	24.967	27.2095	22.6419	19.6525
FBgn0039544	CG12877	3250	15.7288	18.4041	15.4353	17.3845	18.4817	17.9425	19.0929	18.3692	17.7943	17.1438	17.5972	20.7801	16.6502	15.9623	17.5199	19.4031	18.8619	17.1729	15.6715	16.2264	19.7499	19.5262	18.7758	22.2221	14.607	15.4929	17.0027	16.9332	34.4187	17.9425
FBgn0039551	Or98a	1194	6.25835	5.82499	6.42647	6.26413	4.71321	4.93871	6.40722	7.23904	4.61286	4.19979	5.2309	3.94222	4.89208	3.84499	6.06941	5.32315	4.85113	3.58117	4.87864	5.45277	5.03983	6.46556	6.38832	5.84771	5.94693	2.60403	10.0255	8.36469	3.80771	6.5118
FBgn0039552	CG12426	649	17.7941	16.6519	12.5859	14.3277	14.8648	19.7873	24.5577	19.0479	10.2337	9.87286	9.62357	11.3521	12.7362	11.3181	15.3535	13.0577	9.66863	9.8827	8.28507	12.64	16.2776	17.1369	11.7529	17.6504	15.0046	5.58924	11.5814	14.4468	9.41331	17.3505
FBgn0039554	CG5003	2491	28.0207	28.2214	29.0151	27.2664	29.6918	25.1455	26.19	26.5485	24.4517	27.9034	26.0563	25.3864	25.086	22.9761	24.9362	23.5641	20.9274	25.5675	17.6284	25.3524	28.076	28.1021	25.5174	30.6136	29.5232	35.7812	30.2297	28.1477	45.077	26.3694
FBgn0039555	mRpS22	1341	40.5259	38.8585	28.9177	45.5995	37.5976	36.5467	35.9723	39.9471	36.9648	38.8483	50.4105	49.4463	37.2299	33.0939	35.7055	36.0583	33.475	42.2909	33.9711	38.6461	43.5773	39.5171	36.0242	45.2331	32.3753	37.9346	39.3388	39.9747	60.39	41.8854
FBgn0039557	CG12259	1246	17.8552	18.3773	16.8856	22.2262	24.0573	24.8199	18.0784	19.6815	31.2024	28.7306	28.7979	25.6226	28.5698	27.5111	21.1873	22.1043	23.6308	26.2797	21.4572	25.1855	21.4644	21.0025	22.4463	17.0737	22.7136	48.8674	38.9868	20.6116	31.2429	20.5491
FBgn0039558	BCAS2	1007	22.5989	21.7826	13.2733	22.784	29.4249	26.6766	17.9375	21.7578	14.1563	12.5876	11.31	17.0713	12.9144	8.05424	13.6219	13.3659	15.5783	15.3086	16.6122	10.8618	18.9895	19.6203	17.6741	14.5173	13.9011	49.659	40.6376	27.5276	37.7645	13.5784
FBgn0039559	NSD	4589	18.3559	16.8347	12.5496	14.7127	18.7952	17.019	17.3191	18.0685	12.4257	11.5344	10.3544	11.6396	12.9687	12.7387	12.9155	11.6233	11.9909	13.3636	11.1313	12.3998	15.9396	16.2808	12.7432	18.258	14.7658	19.9497	19.5334	16.5228	58.7311	15.4239
FBgn0039560	BOD1	4054	46.793	44.1833	56.3755	45.3256	40.2281	44.3159	47.6488	46.9799	59.1389	55.25	58.8459	64.4146	48.4991	60.3591	56.5962	52.2598	43.5181	58.4825	53.7908	48.5967	42.0236	50.8664	39.5118	51.6688	60.4021	23.882	32.9608	41.1774	45.0337	52.5103
FBgn0039561	mfrn	3037	92.3798	98.8972	111.876	97.3118	88.4525	96.1769	109.647	106.296	133.243	143.467	156.297	158.897	115.617	141.743	125.531	125.404	104.977	111.005	126.05	115.163	98.5863	112.923	96.277	110.497	122.647	55.7391	71.2224	96.6442	111.34	107.04
FBgn0039562	Gp93	2841	178.377	170.048	109.487	123.984	170.271	145.708	129.778	141.683	126.698	125.565	116.775	120.731	123.128	91.7321	97.2954	95.9357	99.6467	130.466	92.0563	107.066	123.839	124.72	136.927	132.022	137.25	128.958	113.861	106.971	136.691	129.759
FBgn0039563	CG4951	1646	9.80179	10.076	9.07283	8.41247	10.3266	9.07571	9.42463	9.58643	6.69229	7.27777	8.92816	7.58433	6.69564	7.43769	9.04129	6.81421	8.79746	8.75035	5.53527	8.30637	10.8051	8.82372	3.08937	8.55008	10.23	25.0286	14.8831	11.7639	30.3543	8.63284
FBgn0039564	Nep7	2346	13.3199	12.3146	7.10424	15.6822	12.4835	10.2218	14.9461	18.5073	12.9125	14.2499	20.1498	16.3129	14.1873	12.3285	17.2103	17.5303	13.9909	15.1567	18.2086	15.3746	13.6231	10.3739	19.5081	19.2988	15.6091	22.7883	17.5027	9.81768	14.3125	15.2567
FBgn0039566	CG4849	3123	14.9545	12.5399	11.3603	12.4601	12.7609	13.4691	15.1741	13.6131	8.14372	9.85712	10.9014	6.94626	8.85776	5.97814	9.44768	8.93879	6.49147	9.04372	6.26524	10.4236	14.43	13.4072	9.76964	13.9733	9.19207	22.9815	14.6188	11.6826	23.2774	12.7486
FBgn0039568	CG4815	1053	0.645124	0.304845	0.391774	0.767882	1.30881	0.622224	0.40362	0.76357	0	0	0.697804	0	0	0.145328	0	0.118352	0.687589	0.10686	1.56028	0.618291	1.01594	0.745558	0	0	0.385328	5.7414	2.77588	0	0.584672	0.891143
FBgn0039576	UQCR-14L	503	1.35053	1.91452	0	1.80845	0.913307	1.04207	0.844955	0.999054	0.322053	0.553849	2.19122	0.406864	0.219106	0	0.257273	0	1.91923	0.671118	1.78165	0.517742	2.12681	1.82091	0	0.433783	0.604995	6.35305	8.30164	2.83654	0.564912	0
FBgn0039580	Gfat2	2545	36.4348	38.8061	28.7237	34.8293	32.4915	31.563	35.8213	36.6083	18.2043	17.5143	25.2147	21.5508	19.5737	19.7827	24.3054	19.8322	15.5522	21.1784	17.5478	26.1959	37.8839	38.6624	28.9721	38.2802	25.9074	42.6236	33.909	31.7151	32.4159	35.5017
FBgn0039581	Moca-cyp	3893	67.443	68.6035	58.2407	67.5548	56.3474	64.4936	72.5458	74.6106	62.7082	61.0414	69.427	65.4489	59.6772	64.8208	64.8538	69.4669	54.245	65.2368	66.2209	62.3132	65.3675	71.6911	69.2295	76.0004	56.1776	33.0338	44.7999	55.9172	64.5598	76.6167
FBgn0039582	Or98b	1151	0.442647	1.02259	0.286734	1.22938	1.29716	1.25234	0.553882	1.22247	0	0.242038	0.744789	1.06682	0	0.132954	0.224863	0.108275	0.419364	0.195524	3.24417	0.565648	1.27798	0.22736	2.20899	0.284352	0.61691	2.92643	1.33023	0.531256	1.02864	0.582334
FBgn0039584	beat-VI	3540	41.018	38.6593	46.5679	48.0237	34.1301	38.0906	51.3857	47.6404	58.116	53.5138	50.8886	57.6958	54.358	62.6388	73.1121	78.7879	45.6781	54.3548	51.3483	54.2183	34.6396	41.841	43.8123	51.0966	39.8587	21.6406	29.8041	35.4103	32.977	52.4096
FBgn0039585	CG1894	1425	1.31096	1.95229	0.405301	1.27671	4.75512	3.21854	0.745636	1.26954	1.36415	0.684247	3.95324	0.143616	0.386703	0.644339	0.817316	0.61219	17.4445	1.26343	12.473	1.46203	5.63046	1.37732	3.56849	1.53118	1.06776	7.03059	11.1353	3.43285	1.79464	2.91625
FBgn0039588	mIF2	2255	14.3846	13.381	8.85448	10.5779	12.427	11.6803	14.1357	11.2762	13.6491	13.5896	13.7942	15.2468	14.0756	13.5726	10.7888	13.5954	9.31127	10.6287	10.1341	10.5671	13.5206	11.1987	11.2752	11.0306	11.4708	18.116	14.9993	14.9141	13.861	12.0678
FBgn0039589	CG9986	2179	11.535	10.6068	11.0944	11.5034	10.1724	9.6822	12.3856	12.0384	10.408	10.8673	14.5002	9.01636	12.9481	9.83216	11.9372	14.5271	10.0791	11.6707	8.49969	11.4137	11.4147	9.48765	5.83421	14.2692	9.21737	5.86615	9.07072	11.2249	27.4935	12.6117
FBgn0039590	CG10011	8682	61.0304	59.0216	56.7822	62.0265	50.1354	54.8643	68.9996	68.9712	59.9309	56.0574	53.9538	56.3608	62.2519	62.5201	69.1907	68.2405	44.9774	58.906	55.602	58.507	54.6168	64.9254	67.0633	73.598	53.6981	23.0591	40.2085	48.2213	41.5382	68.1847
FBgn0039591	CG9988	2274	1.34429	1.64689	0.979642	1.15562	3.58585	2.76603	0.934504	1.23753	0	0	0.269271	0	0	0.134592	0	0.054804	1.27358	0.0494829	1.97047	0.114523	2.58744	1.38095	0	0.575707	0.758328	11.6979	6.61064	1.25486	1.72856	0.884257
FBgn0039592	CG14062	1180	0.575691	2.81103	1.53828	3.16922	5.06111	2.55418	1.62081	3.06625	0.137282	0.590225	0.830269	0	0.747188	0.648435	0.438673	0.422455	0.613586	1.14431	1.01262	0.220699	2.94645	3.32658	2.1547	1.29436	2.23507	17.3466	10.3803	2.24553	2.64886	2.27209
FBgn0039593	Sid	1214	1.11914	1.67464	1.15538	4.82883	2.8381	2.05088	5.77653	5.21566	2.13499	6.65486	9.48243	8.93458	2.6327	3.40348	6.18261	8.82841	6.75922	9.17618	10.2117	11.9057	3.52483	2.58673	4.18871	13.3899	7.93787	2.34771	3.21033	3.69371	4.72024	4.41691
FBgn0039594	snu	4491	161.396	161.347	147.397	137.059	121.548	133.696	142.381	136.043	121.233	115.69	112.13	112.557	135.462	123.351	126.498	121.96	99.4717	123.072	100.373	123.428	166.894	183.23	133.044	150.175	126.238	52.9626	102.712	137.699	81.1769	127.845
FBgn0039595	AstA-R2	2356	5.91085	8.22034	6.26862	6.60661	5.94715	5.72885	6.85504	6.65482	5.36309	6.20789	6.49749	6.3411	5.00531	6.88508	6.31662	6.03021	5.73652	5.58799	4.50113	6.30059	8.28676	6.99768	4.31672	6.71434	5.51104	19.4289	9.9844	4.84475	5.74895	5.91746
FBgn0039596	CG10000	2597	0.392366	1.11244	0.571867	1.20649	2.34384	1.76604	1.71838	1.66412	0.311884	0.107272	0.565874	0.0788034	0.0424375	0	0	0.0479878	1.20811	0	0.690157	0.200558	1.85369	0.75575	0.979033	0.546112	0.859309	6.38525	6.646	2.04061	1.82358	0.516185
FBgn0039597	CG9997	1325	0.384518	0.726797	0.12454	0.991655	1.38685	2.37356	1.12267	0.682675	0	0.105127	0.462131	0.154455	0.0831776	0.115495	0	0	1.45717	0.0849238	1.35271	0.491367	1.61477	0.395005	0	0.823369	0.612453	2.80286	4.41209	1.23064	0.929298	0.303517
FBgn0039598	aqrs	1236	0.68701	1.21198	0.801045	1.63548	3.80969	2.96855	0.343861	1.21972	0.524248	0.33809	0.891733	0.496729	0.356668	0.247622	0.523497	0.100829	0.781048	0.0910389	0.604213	0.210699	2.92114	1.37621	0	0.0882657	0.656554	11.1103	8.78388	2.63852	1.37937	0.759202
FBgn0039599	intr	940	0	1.4798	0.0877741	1.72038	1.09961	0.975833	0.678211	0.962281	0	0	0	0	0	0	0	0	2.05399	0	0.635581	0	0.711295	0.556789	0	0	0.863299	1.8376	3.99803	0.433671	0.554195	0.85566
FBgn0039600	Prp39	4834	69.9833	65.3647	66.3953	66.5941	58.0656	67.3365	73.1506	74.4326	70.809	69.9924	64.1204	65.8326	71.8168	72.0516	71.022	74.0682	58.3639	72.7193	59.6025	72.1635	52.2279	60.1987	72.0582	71.6326	61.043	34.0895	46.848	65.2713	58.2331	76.2612
FBgn0039601	CG1523	2150	25.7508	20.2555	21.3752	25.7617	22.5957	23.7701	23.3263	23.7472	19.5898	19.1771	18.2843	19.9893	19.7866	14.9472	17.6357	18.2009	16.2767	18.3702	14.5888	18.3508	25.5007	24.5259	26.0168	22.9864	20.948	34.105	24.7954	24.5538	30.1112	22.072
FBgn0039602	CG1647	4103	15.9771	16.3252	17.8167	16.9234	14.1916	17.9171	19.1116	18.641	18.0825	15.5826	16.5654	20.3505	16.4926	16.4854	19.6494	18.1333	14.823	19.17	19.0752	18.8511	15.644	16.7742	17.9707	19.2242	18.9129	10.988	11.6021	13.5122	22.5654	20.2567
FBgn0039609	Nepl17	2127	42.3973	38.8864	38.9458	37.6349	35.583	42.5096	49.7546	50.3706	21.5533	19.319	27.6942	28.1914	25.182	18.4903	25.7357	26.4248	18.4951	22.9598	25.2798	27.3648	37.4702	33.834	31.0796	40.4688	29.6635	13.6027	25.3253	29.994	20.5955	42.4156
FBgn0039611	Nepl18	2185	12.9023	16.5031	12.952	22.8049	13.5085	17.1522	23.6334	25.6667	10.2311	13.4512	25.5578	24.3522	12.055	8.68457	24.6379	21.4457	7.84229	14.5741	19.0034	22.0497	11.7505	12.3959	29.091	25.4142	16.1093	16.5619	17.1998	16.6978	19.4852	23.559
FBgn0039612	Nepl19	2099	25.001	22.3279	18.6713	22.0539	20.8467	23.0991	19.9446	20.3978	15.358	19.7758	15.4029	15.795	17.8521	14.8729	14.365	15.437	15.5223	17.9588	14.0894	19.6652	24.4002	24.6855	14.5358	23.5449	18.7024	13.9488	15.5172	20.1009	12.8154	18.2655
FBgn0039613	Nepl20	2154	14.9014	13.0646	12.2191	13.5139	14.8226	14.7223	16.1797	19.737	13.161	18.4948	26.949	25.2728	15.5543	18.6137	18.3839	17.7043	13.6694	12.433	20.5251	18.8608	14.6512	12.5743	15.345	20.8164	25.6184	11.7081	12.0193	12.5853	9.9378	17.4879
FBgn0039616	CG11828	1556	1.20059	1.71916	2.01497	2.66322	2.50954	3.36865	3.96059	1.5502	1.87395	1.25328	1.25928	0.789149	0.708292	2.26202	2.24552	1.04121	2.48168	1.08474	2.59175	2.76157	2.14851	2.27045	0	2.38386	2.2165	2.44226	5.09889	2.22688	1.58267	3.70456
FBgn0039617	DIP-gamma	3105	35.5519	34.8743	31.9402	35.3835	29.9974	34.8597	41.3377	42.0793	29.6856	26.4231	31.1585	27.6166	23.8168	27.7476	29.0492	31.6678	23.3182	30.2601	32.2775	31.2425	32.9033	33.3329	37.6674	43.6386	29.6635	24.8392	26.5381	29.0804	23.7174	38.7265
FBgn0039620	wat	2274	154.145	142.526	148.833	101.606	93.0807	112.485	109.057	96.2177	146.534	141.682	123.973	122.306	137.933	138.427	103.8	110.211	137.759	166.114	112.054	129.697	136.722	154.667	98.3924	111.159	169.419	43.7153	85.9384	113.565	79.1182	102.927
FBgn0039621	CG14518	625	3.26071	1.54081	3.16829	2.10231	2.02133	1.67732	1.36004	1.12565	3.88782	2.22869	5.8783	7.20377	3.70307	3.67273	2.27759	3.78858	3.0892	3.96085	0.955913	2.29173	3.20936	2.09353	0	2.79287	2.7591	5.5275	2.00435	1.6306	1.28815	1.07243
FBgn0039622	eIF4E6	686	2.7232	3.27553	4.81094	2.35738	3.01351	2.6743	1.54888	4.10224	4.0144	4.06102	6.60524	5.96655	6.74757	4.68461	1.50914	3.45169	9.14714	4.92088	5.22547	5.12497	6.04289	4.19621	7.41268	4.77098	3.10523	3.65109	1.21741	3.26834	2.8995	2.73578
FBgn0039623	CG1951	3224	27.6025	30.8324	32.7318	31.8516	27.6434	25.2814	34.4729	32.9509	34.6194	30.5028	37.6055	36.8806	33.3297	30.758	31.7902	32.1225	27.0239	33.3663	33.6341	33.4416	28.3291	34.0913	20.5044	37.0535	33.6972	15.4571	24.1339	26.9955	42.2906	35.5092
FBgn0039626	Slu7	1831	19.0142	19.2262	23.5672	16.1738	18.3782	17.2478	21.239	21.7367	26.7186	31.3429	27.5562	25.5955	34.4896	29.085	26.9984	27.2254	23.1985	27.9006	23.9011	24.1792	17.3088	23.9395	19.4406	21.3307	27.2568	23.4903	14.8997	17.9224	33.8312	23.5746
FBgn0039627	CG11837	1103	8.16041	9.11882	7.48029	6.9642	8.12164	9.26669	11.7524	7.9274	11.8961	14.0177	11.9911	10.947	9.99187	12.7641	15.2521	14.0104	14.4412	18.2609	14.4893	9.68032	9.69889	9.96466	4.61024	8.50616	9.10455	7.51699	6.18345	10.5331	33.8765	6.07676
FBgn0039628	CG11841	1076	41.5102	45.7438	35.8095	50.8181	34.9028	28.7412	51.9416	53.4282	41.1004	46.2153	64.6468	70.9437	46.7062	45.2265	76.9715	56.7527	38.8034	32.1049	43.8645	68.6155	43.9945	46.5742	59.0741	60.5303	55.2439	58.9159	46.3107	29.7403	44.0574	48.5881
FBgn0039629	CG11842	1118	33.1151	28.9036	27.3057	28.2063	28.558	25.3173	32.5032	30.2953	40.2808	51.3316	39.1054	47.9597	36.8682	33.3984	30.6737	33.4412	49.0027	44.8888	28.3226	31.5631	37.677	22.1197	43.2097	32.2996	23.4994	29.8191	33.7394	35.1863	24.9924	32.4941
FBgn0039631	Sirt7	3058	9.44111	9.93727	9.65917	9.65114	8.07469	8.05612	10.0068	10.7801	10.5947	9.06453	7.4488	6.89314	9.44248	8.45722	8.63287	11.1665	7.33975	9.71431	9.13361	7.83487	10.4512	9.84122	15.7974	11.5589	9.05574	11.4384	6.91857	10.3979	14.4336	9.42494
FBgn0039632	Cul5	3325	28.4495	31.6979	28.0898	29.0298	29.2216	25.9322	32.531	33.8845	23.4828	27.2721	31.1594	32.3751	26.119	28.535	32.3424	27.2112	20.6866	27.2765	23.8978	29.6453	28.3132	30.3011	22.9403	32.3844	27.8229	23.975	32.1918	27.1563	37.6161	31.8099
FBgn0039633	Bicra	12599	96.4327	98.3719	130.778	96.2912	77.4467	89.3226	116.28	113.045	136.663	133.179	139.767	136.771	125.877	138.941	139.793	135.742	103.997	128.556	135.456	122.947	89.7822	110.957	113.415	130.736	131.316	45.3806	56.8739	77.3951	87.4434	118.147
FBgn0039634	alpha-Man-Ib	3211	44.3216	45.2195	43.5536	52.4091	42.1337	48.6454	56.2536	57.0289	38.3415	36.3958	36.0033	38.7508	40.947	40.0806	49.4098	44.517	31.643	37.7416	30.7468	47.4457	40.8958	46.7393	49.885	54.2594	43.4371	22.5399	37.4528	42.1489	58.4348	55.9425
FBgn0039635	Pdhb	2041	270.927	249.022	220.398	228.342	224.295	232.611	241.451	244.688	243.822	241.733	335.893	312.945	209.297	184.746	208.283	208.827	201.258	207.902	229.641	198.731	213.263	244.061	205.547	230.487	221.711	141.674	164.969	199.631	227.209	232.311
FBgn0039636	Atg14	1866	36.769	32.513	28.1216	34.72	36.6825	33.2166	36.8982	36.5717	30.7317	31.6507	35.1118	29.8315	29.413	26.7352	34.7447	35.6642	23.9274	30.7542	30.9769	31.7506	33.2517	31.1337	25.8888	33.1499	31.2576	43.4613	47.0683	28.5093	34.161	30.963
FBgn0039637	Ctl2	3509	44.1875	44.886	37.3389	39.5764	33.8097	41.9374	43.5429	42.7625	32.1769	33.5034	36.4358	34.8183	34.0147	32.4901	36.7684	36.2615	27.649	39.0579	29.4126	35.9577	41.2336	41.353	39.8519	43.3401	30.5845	16.7122	35.7795	38.5694	50.2871	40.5713
FBgn0039638	dgt6	2196	3.55744	7.01643	5.37277	5.89129	10.4075	7.57839	5.99972	4.48519	3.83589	2.41035	2.50952	3.63454	2.15803	2.29964	2.4161	2.32677	2.30793	2.92071	4.14893	2.72758	6.2112	4.94543	5.78905	4.57052	4.80397	24.0695	16.5432	9.00322	19.0641	3.84579
FBgn0039639	Alg13	604	7.02934	5.66891	7.23991	6.35887	6.27483	4.773	7.03663	3.99357	12.8736	15.4514	12.3681	15.5861	14.4149	17.482	17.9972	11.3482	12.7864	9.5012	17.5574	12.0727	5.31351	4.33263	4.20952	5.4187	10.2445	20.0189	2.76538	4.72443	13.8782	6.43634
FBgn0039640	superdeath	3849	12.3103	14.9284	11.9828	12.8146	12.2636	12.4606	13.1954	15.0405	7.65983	7.45502	12.536	9.83651	7.90284	8.78663	11.095	9.74589	9.90707	10.4368	7.3342	11.7052	14.1401	13.6999	14.5326	14.8807	10.0146	12.4984	18.6962	11.3325	71.5483	11.7719
FBgn0039641	CG14511	1216	14.1059	12.0552	9.29568	13.7977	13.6949	14.6558	10.136	8.76111	7.19375	9.73677	7.35191	8.24669	10.0603	8.30593	7.4495	8.81389	12.1069	10.179	9.94924	8.24534	12.5366	7.42462	12.5455	10.3175	12.5129	7.59974	15.3385	9.55431	8.99655	11.5753
FBgn0039642	CG11882	1087	12.9676	14.0764	10.7025	14.1334	13.6297	13.0197	12.9029	11.6501	10.73	7.1761	11.9423	9.97846	7.50282	12.3889	9.52408	14.2166	13.3216	12.3186	10.7178	10.6613	13.1632	14.204	9.35621	11.5419	12.1314	29.0804	19.8478	15.1885	19.7363	11.2225
FBgn0039644	rdog	5031	31.6973	29.5841	28.1257	24.9718	24.837	28.6513	27.2444	25.5507	21.0581	20.7929	17.2098	19.4442	25.2579	21.1706	20.0633	21.1794	15.7826	25.5198	21.2271	23.0349	31.6832	27.1522	24.7635	28.7107	22.5417	22.1282	24.402	29.9803	97.1267	26.6988
FBgn0039645	CG11898	4472	2.81023	2.22519	1.99258	3.7292	5.13633	4.24885	2.28092	2.65196	0.543356	0.622957	0.876312	0.640683	1.08436	0.615955	0.463	0.780295	1.45713	0.578724	2.13755	0.698813	3.64809	3.71587	1.70565	1.51252	1.51975	18.7914	12.9791	5.4238	2.83812	1.85852
FBgn0039647	jus	4726	131.702	129.166	177.323	138.135	105.517	122.528	154.096	147.014	193.802	192.994	179.499	176.549	188.705	213.809	228.203	231.423	148.759	180.119	187.792	184.986	109.927	142.335	140.416	165.053	165.035	48.666	81.1701	123.606	92.2217	158.844
FBgn0039648	CG14515	639	6.64432	11.889	9.29664	7.27596	14.1988	10.2536	2.99304	6.92052	2.5351	1.74389	2.49146	2.24189	1.8972	2.15536	1.41762	1.56024	4.53228	3.16969	3.73988	1.01887	10.0449	9.41924	7.9579	2.90241	10.9534	104.343	31.3669	12.44	8.52304	5.87401
FBgn0039650	Mesh1	642	4.49703	6.50004	4.36956	4.25071	6.44009	5.91927	1.32403	4.53994	4.79418	4.77329	5.53189	4.14405	6.00835	8.58115	6.24869	5.04709	10.15	4.38178	5.58361	2.83952	4.79071	5.70666	0	3.22871	7.58412	14.1255	2.16808	2.53988	10.6225	4.17612
FBgn0039651	Cyt-c1L	1293	2.36421	2.23435	1.21241	3.59577	5.7735	3.54711	3.78008	2.72055	0.250569	0.430915	0.473568	0	0.0852361	0.236706	0.400335	0.0963839	2.98647	0.348102	0.577577	0.402822	3.61974	2.02391	0	1.0125	1.33367	23.9129	12.4873	3.94094	1.5017	1.45147
FBgn0039654	Brd8	2792	18.0048	18.3572	15.7214	17.5212	22.0894	17.835	17.8103	17.7107	12.5324	13.2209	15.001	13.5604	11.8421	10.0303	10.7995	11.8732	15.0408	10.8413	8.71989	12.0791	20.2597	17.5273	21.8557	17.8571	13.2973	40.4614	23.4311	16.9368	22.6785	19.2534
FBgn0039655	CG14507	1233	2.06604	3.12411	2.0744	3.19694	8.10365	6.27039	2.41288	4.23865	1.44519	1.69456	0.993225	0.497938	1.34076	1.11701	1.88917	0.808593	1.76163	1.00386	3.02842	2.00651	4.22969	4.03255	4.12417	2.12353	3.20849	18.7724	14.5625	4.62864	2.49659	2.39187
FBgn0039656	CG11951	2707	21.0796	16.5224	19.2325	24.1947	11.7945	10.8918	24.9638	23.0192	16.5763	19.4506	29.6322	27.3676	19.8273	19.1076	31.8382	28.7276	15.3347	16.6687	26.4293	29.7751	18.8705	18.6093	24.4205	30.1859	23.5701	5.45577	12.0834	14.9085	14.4857	24.3148
FBgn0039659	CG14506	3302	0.565753	0.907334	0.649666	0.489752	1.59995	1.0715	0.321784	0.243501	0.294354	0.295291	0.74176	0	0.367145	0.324414	0.274336	0.301937	2.33889	0.204465	3.21159	0.473212	1.94389	0.277383	0	0.231277	0.33792	4.39421	2.69782	1.97529	0.645406	0.405976
FBgn0039663	CG2321	3605	3.10921	4.18504	4.98937	4.93447	5.22472	5.23435	3.89054	5.26919	3.2803	1.93194	2.68369	2.83845	3.60744	3.39596	4.02046	2.97301	2.81177	3.30861	5.01324	3.75647	4.97058	4.02881	3.52642	3.81308	4.78346	13.7037	5.83018	3.84469	8.38133	4.20195
FBgn0039664	CG2006	1916	4.25459	6.31058	6.50243	7.59626	6.71347	7.38641	5.10192	5.50783	4.98829	7.1973	5.88035	7.58368	6.09723	5.51102	5.67344	3.57742	7.6837	6.46015	4.05365	6.864	5.0251	5.59986	5.30804	6.3203	6.35308	13.478	7.84583	7.76579	12.8036	5.45729
FBgn0039665	CG2310	1279	11.021	16.0626	16.0629	14.8566	18.3183	13.9339	13.7905	13.4373	7.726	13.2868	10.341	10.7207	11.4605	11.7256	9.51086	7.69767	11.6992	13.5486	5.95577	12.2169	19.9696	16.88	3.97584	14.586	12.1344	61.112	28.5129	16.4144	21.0688	10.9003
FBgn0039666	Diedel	416	3.26594	7.20196	17.6519	3.40148	4.41724	3.46501	1.02166	19.0863	2.33643	9.04066	64.4706	22.1379	5.82843	20.6003	19.2868	77.2911	17.4046	18.3934	134.282	51.0206	12.5366	13.2104	18.3357	22.0291	136.794	13.0796	11.3762	6.85951	17.1902	14.8232
FBgn0039667	FipoQ	2488	28.191	29.9757	18.6703	19.2152	29.9584	27.0719	21.4385	21.2886	15.4961	15.9	14.0775	15.4641	16.3455	15.9919	11.2868	12.4725	12.7074	14.6082	9.78534	11.6709	18.4891	21.457	17.3727	16.5311	16.186	22.5985	24.8395	23.4301	16.5222	19.5045
FBgn0039668	Trc8	3719	48.5878	53.3421	43.2394	54.8982	46.0752	44.5375	55.5407	56.2654	44.6906	49.1403	46.2988	47.8752	44.096	47.5674	41.8951	44.7361	37.2496	44.4771	36.3865	46.4968	53.252	54.2521	45.8056	57.203	48.3322	40.7567	44.4632	42.6943	49.5105	50.9323
FBgn0039669	ND-20L	784	2.59942	6.82402	5.26197	8.25082	20.0692	7.02002	4.60791	7.30711	0.206623	0	0	0.522073	0.140574	0.390384	0	0.635838	3.07836	0.143526	2.47666	0.498261	6.82262	7.00958	6.4861	3.33969	5.046	68.8513	33.0223	8.57938	5.55737	1.70986
FBgn0039670	CG7567	770	2.64668	2.50131	2.14306	4.33168	7.15938	6.97748	2.48384	4.69893	0.63114	0.723601	3.49899	1.5947	0.715651	0.198741	0.168063	1.45665	3.13433	0.584541	1.74578	1.18375	7.294	2.71887	3.30201	1.98357	4.34732	25.9101	17.7152	7.41183	5.16638	1.04457
FBgn0039671	CG11470	770	0	0.972733	1.28583	3.01905	4.1763	1.53164	1.93187	2.74104	1.47266	0.1809	0.795225	0.531565	0.286261	0.198741	0.840314	1.13295	5.01494	0.29227	3.29759	0.338213	3.82067	0.679717	3.30201	1.41684	1.58085	5.15959	2.89228	1.85296	1.59912	1.74095
FBgn0039673	CG7568	2031	2.42493	2.42345	3.24993	3.28448	3.44941	4.06477	2.72041	1.97942	2.15352	1.44025	2.35161	0.705351	1.62792	0.979516	1.27433	0.859055	1.30713	1.27428	0.367704	1.34636	3.95047	2.89909	1.25187	3.49152	3.04662	3.95477	4.59172	4.11464	1.79547	2.64014
FBgn0039674	CG1907	1623	81.6183	82.1459	79.4066	94.4713	69.7723	74.8457	93.0942	96.6655	83.0425	94.6644	117.183	118.277	92.7586	82.314	101.183	97.058	80.7453	88.6742	76.4753	98.6018	73.4943	83.1187	89.2947	109.298	102.688	60.3985	65.2644	67.9418	100.028	97.2155
FBgn0039675	ppk21	1662	0.30655	0.643806	0.297862	0.547324	1.03654	1.73459	0.255723	1.45133	0.292406	0.0838106	0	0	0.397871	0	0.155726	0.374923	1.74255	0.33852	1.25816	0.23504	1.77011	0.393639	1.52981	0.590775	0.427234	4.31316	1.25623	0.85847	0.826351	0.0806578
FBgn0039676	ppk20	1779	1.43195	1.14278	1.11309	2.32938	2.38864	1.98881	1.07507	1.29939	0.273175	0.469791	0.619551	0.115038	0.309754	0.172041	0.145484	0.070053	1.62795	0	0.923539	0	1.42819	0.4413	1.4292	0.981193	1.48251	8.59302	6.80697	1.14573	1.49077	0.904238
FBgn0039677	ppk30	1890	0.628996	0.905825	0.698477	1.71128	2.49142	2.14934	0.562186	1.27625	0.342842	0.4422	0.907145	0.108282	0.349874	0.56678	1.02705	0.395633	1.14926	0.297683	2.68693	0.826744	1.76883	0.969226	0	1.21218	0.966072	9.36786	5.37615	0.754909	1.07747	0.780205
FBgn0039678	Obp99a	610	192.658	120.332	207.486	5.63355	102.234	109.773	1.04511	4.28381	219.62	331.107	1.20457	3.69046	347.253	184.64	0.42429	0.612907	294.756	230.582	4.65224	1.28078	97.7715	216.431	4.16811	3.57693	620.598	363.591	136.681	112.271	70.106	3.07663
FBgn0039679	ppk19	1536	2.65358	2.43817	1.18175	1.84247	4.33672	3.41251	1.24515	1.17779	0.316392	0.181371	0.239189	0	0.358757	0.0996293	0.0842503	0	2.67112	0.219774	0.875165	0	3.48238	2.47039	0	0.710263	1.45288	17.5996	10.1493	2.65398	1.57245	1.48366
FBgn0039680	Cap-D2	4301	3.47476	4.00537	2.43629	4.67645	5.44735	4.66152	2.9151	3.59864	2.33517	1.42499	2.13551	1.37989	1.58871	1.38763	1.7451	1.76752	3.08624	2.14531	2.84763	1.93759	5.03678	3.37685	1.18231	3.44969	3.20751	10.5223	10.9061	4.64424	14.6226	3.49081
FBgn0039681	CG7582	1232	52.3823	52.8923	64.7605	47.3367	40.924	48.8211	61.9235	50.6603	50.7542	48.3908	58.3496	54.6515	46.0701	49.0642	58.1918	45.1156	41.1381	39.6392	45.8268	47.667	45.0448	45.6685	49.5302	55.2566	59.9404	33.0887	33.103	42.6842	32.9818	62.4567
FBgn0039682	Obp99c	669	878.084	768.037	1125.51	1438.43	702.995	625.821	1479.92	1150.17	1666.66	2454.81	2310.72	3605.43	2676.18	1751.04	2697.46	3259.42	1526.71	1620.41	1355.19	2403.57	492.518	760.038	1326.38	1497.67	2009.65	853.731	622.509	808.903	1415.59	1513.26
FBgn0039683	dmrt99B	2350	6.14275	7.01196	6.88149	7.56969	11.2893	7.63938	8.50024	6.24413	4.41172	4.32698	2.97042	5.051	3.28286	2.73501	3.57938	4.24253	7.08626	4.64461	3.9406	5.48553	8.64934	7.29394	5.40968	6.87075	7.59703	51.3425	14.4521	7.63261	6.02561	6.78823
FBgn0039684	Obp99d	500	0	2.56801	0.495046	1.61716	2.29697	1.04832	0.425012	1.60808	4.21181	2.22869	0	0.409305	1.1021	0.612122	1.81172	0.747746	2.89613	0.450096	0.298723	0.781273	1.06979	0.523382	0	0.654579	0.40575	2.93648	2.50543	0.407651	2.17849	0.80432
FBgn0039685	Obp99b	594	6.57587	7.20543	6.52838	101.583	7.3472	8.16245	112.335	95.2597	0.54543	1.6415	162.462	208.787	2.96863	1.54576	153.591	157.564	2.43782	0.947172	51.7988	109.168	10.3557	4.62585	34.2431	60.9765	23.2248	46.3823	27.4164	16.8139	31.652	80.7931
FBgn0039686	CG15506	1471	5.31076	6.47386	6.67465	9.75683	16.0834	11.2244	6.06748	5.9442	5.61633	5.49218	6.99322	7.65186	5.01978	3.74514	2.63919	4.57492	5.57831	3.59526	6.39685	4.33745	10.1815	9.4287	0	5.78485	9.65415	28.652	24.0343	9.69937	6.14919	4.82993
FBgn0039687	Naa40	736	3.23044	4.94296	3.13888	4.39446	5.46154	3.73893	3.7535	5.87189	5.94267	5.10994	8.15322	5.83927	7.03789	7.69311	4.74732	5.7571	7.86991	7.6443	4.46461	7.78442	4.17886	4.80004	6.9091	5.33624	7.58025	2.93367	4.16059	5.81567	25.5452	5.09986
FBgn0039688	Kul	7696	120.288	124.741	145.364	109.74	91.4339	104.597	126.686	110.051	140.691	130.967	111.342	111.235	128.354	135.711	129.139	129.855	96.7758	128.607	115.456	114.24	98.9894	120.219	107.702	124.704	126.362	42.3307	70.2646	97.7281	67.487	113.308
FBgn0039689	CIA30	1048	28.6829	28.1796	24.4059	25.0752	28.9313	31.1346	28.9965	28.9623	29.0598	39.874	40.8994	44.1331	34.0727	25.5538	28.8946	33.8912	29.7074	29.8489	22.8033	28.9498	25.2645	26.7184	19.4088	28.3151	30.6829	34.3655	36.1259	29.5625	35.9255	28.6526
FBgn0039690	Gnpnat	1564	40.2855	36.8071	27.8015	29.1456	35.7616	32.9277	28.1258	27.1183	26.7226	28.3218	17.3048	25.5161	34.8107	34.1481	28.2977	25.4189	30.3994	31.9442	19.6729	30.0554	33.5163	27.9427	14.631	32.6452	31.8452	31.0347	32.3058	28.4104	26.9798	24.9421
FBgn0039691	IntS11	2043	14.2148	16.236	9.7733	13.6544	14.3912	15.3297	12.378	13.381	10.3872	8.79531	8.8117	10.9188	8.46942	7.19086	8.17116	10.0651	8.50551	10.9054	13.3058	10.8988	11.9782	12.617	16.1787	10.8402	8.09316	37.0749	16.4876	12.87	18.7301	14.6324
FBgn0039694	fig	1180	8.77929	13.7831	9.36951	10.9638	15.962	11.7714	8.82441	10.7319	4.94215	3.77744	3.83999	4.16242	5.13692	4.14998	7.5671	4.43578	5.31774	3.24222	4.17706	6.51061	9.06599	10.8668	6.46411	7.21146	5.93152	43.7691	24.5353	16.2369	7.82618	11.3605
FBgn0039696	Rnb	3158	19.7901	20.5666	20.64	20.8354	20.8385	18.1332	20.9949	21.514	17.851	17.7755	21.0959	19.895	19.2292	17.5903	17.1698	19.8894	17.6537	18.9559	19.3915	17.9361	16.9377	18.1477	13.6869	18.7585	19.6579	20.0192	18.3795	20.3309	27.1734	20.0783
FBgn0039697	CG7834	1156	277.368	246.212	219.188	270.605	232.776	207.896	249.456	275.954	281.105	292.082	343.982	344.333	238.725	230.87	229.935	260.137	224.224	255.418	274.303	271.238	246.625	223.094	294.725	283.405	257.894	175.872	201.201	220.752	261.332	259.757
FBgn0039698	CG7789	1130	29.1565	30.1117	28.038	31.6634	32.1169	31.8904	29.3371	31.8414	23.0804	29.0913	26.0102	27.5285	33.0631	29.5227	25.6526	20.6237	25.4158	25.9901	17.8441	26.2729	25.3246	33.6956	24.7505	33.5013	28.0973	50.1388	34.9825	29.5817	46.0173	33.5726
FBgn0039702	Vps16B	1531	9.5397	11.6016	9.9699	11.6851	12.5275	13.4379	12.2146	11.6194	8.25306	8.46131	5.35933	8.82238	9.57411	6.69696	7.01561	6.51205	6.6208	8.67266	6.0486	7.14423	14.237	13.4179	21.5893	10.8313	10.4022	24.9906	13.4554	10.5174	18.7145	12.1707
FBgn0039703	CG7829	976	75.3442	68.9584	69.7426	76.2186	61.072	63.2378	80.9962	58.2846	140.582	175.401	214.564	216.395	169.832	166.358	172.5	184.255	131.799	143.653	166.195	123.408	88.2355	103.229	91.1775	100.713	174.086	46.1038	55.334	56.3861	51.4829	66.3399
FBgn0039704	neo	3005	2.03456	2.31449	2.55348	2.3208	3.43972	2.61645	1.55579	2.10709	1.50942	0.788014	1.10035	0.612936	1.02692	1.12036	0.215322	0.953863	2.57005	1.42293	2.68403	0.0866637	3.20402	1.95942	0.846106	1.27067	2.59923	17.0722	6.99428	2.37401	2.1591	1.15986
FBgn0039705	Atg16	2563	20.2761	20.0809	15.935	21.6105	20.9711	20.7579	21.3916	20.3519	15.9907	22.0652	19.4472	22.0383	19.8232	18.2108	15.8037	19.936	17.8913	19.1857	19.5225	17.1211	18.0524	19.4507	18.8484	18.8141	17.1371	22.9144	26.4479	20.5973	34.1469	17.94
FBgn0039707	Prtl99C	1053	0.483843	0.711305	0.313419	0.863868	0.545339	1.24445	0.40362	0.76357	0	0	0.232601	0.194352	0.104663	0.435984	0.24579	0.473407	2.29196	0	0.425531	0.123658	1.26993	0.248519	0	0	0.770656	4.83918	3.43681	1.7421	1.12437	0.127306
FBgn0039709	Cad99C	5800	34.0829	34.8859	31.3387	36.8915	31.3061	33.7542	38.764	36.9095	26.5612	25.5771	31.0173	29.8158	26.9635	25.4875	28.2021	29.9313	20.6807	23.3002	24.1554	27.8834	33.0158	32.6437	37.6999	37.2997	28.4025	46.6085	31.4619	29.2735	26.4472	39.1528
FBgn0039710	dgt1	2535	15.5425	18.1922	16.5992	16.7059	20.2514	18.1958	18.1909	17.3653	16.6785	15.825	15.2175	18.5681	17.651	15.8162	18.5307	14.1585	12.6622	17.5777	15.8494	17.0534	17.0913	18.8397	15.0447	18.3764	16.4061	42.3829	19.602	15.8397	35.4021	18.0324
FBgn0039711	CG7824	1229	8.56745	8.53219	11.8827	9.62204	5.98071	8.42327	9.51004	8.34133	16.7397	14.5073	13.3525	14.6537	17.1279	14.4439	18.1109	10.5459	18.0664	15.4732	16.1636	12.0783	11.7511	12.4564	4.13759	10.8298	9.32664	7.58963	6.3423	11.1117	33.1393	11.1257
FBgn0039712	CG15514	1369	41.93	37.5948	34.8955	39.9417	35.8219	36.3735	39.8934	35.0923	45.0834	51.0775	45.0856	52.4712	47.3365	52.5379	47.1693	44.3331	41.076	52.7688	40.9135	43.1821	34.6763	42.9143	50.1453	39.0484	45.0504	42.8997	40.466	41.8371	67.0767	39.5599
FBgn0039713	RpS8	1250	1849.37	1705.93	1966.39	1247.88	1565.34	1619.97	1293.23	1173.98	3012.8	3418.92	3487.5	2843.52	2286.91	2242.33	1584.48	1787.61	2753.25	3140.77	3029.65	1725.57	1863.03	1927.62	1635.37	1711.42	2297.76	1102.04	1263.41	1723.38	2463.21	1325.2
FBgn0039714	Zip99C	2223	39.9552	37.4959	40.2331	31.1447	29.19	30.9475	32.6932	33.1399	37.9659	40.8543	41.2623	35.0754	37.2821	38.206	36.6744	44.1203	36.9127	46.518	26.5397	44.1655	41.0855	43.674	27.4499	37.2488	39.4708	12.316	23.9811	32.9165	50.0853	38.1114
FBgn0039718	CG15517	525	3.55832	6.52194	5.34335	6.35313	5.46897	4.49282	5.26206	7.27464	3.08557	5.57173	5.59838	4.67777	6.71758	4.95528	3.94388	2.61118	5.05673	3.85797	8.25044	3.72035	3.56596	3.98767	4.84295	2.90924	3.09143	1.8096	3.71175	4.65887	2.7062	3.57476
FBgn0039719	CG15515	472	3.23826	5.8941	5.41893	0.856547	7.05636	4.99731	1.35067	1.70347	3.08884	8.55827	3.37297	3.46869	5.83741	3.89061	5.20924	0.792104	8.69247	3.09918	1.58222	2.20699	4.24968	3.60379	0	3.46705	6.23239	26.5323	1.47448	5.61383	7.0235	1.98808
FBgn0039722	Capa	695	69.1533	58.6579	51.7602	61.6615	61.1423	63.3519	63.2932	79.5362	50.1128	41.8882	42.4662	40.9305	53.9158	45.1385	64.6111	53.974	55.5612	52.4573	29.6574	56.5814	51.7577	56.1035	69.5086	53.057	47.7267	43.37	47.0645	76.8378	35.2974	72.9096
FBgn0039723	CG15522	1381	20.6598	22.1594	21.0302	20.8586	22.953	22.2038	25.3899	22.4153	21.4661	18.4581	29.9732	28.4528	18.9137	23.7136	25.0196	24.0044	18.5246	23.7922	21.6309	25.175	21.9806	20.4653	9.20547	18.0116	24.9003	19.3873	29.2291	23.6148	12.9284	22.1319
FBgn0039726	eIF2Balpha	1005	20.2781	18.419	23.3156	16.7951	16.4559	17.9936	19.0304	22.8011	22.0826	25.0866	28.0267	23.8252	27.6348	24.8199	17.3832	18.4766	30.4982	25.4159	13.0784	23.9694	18.229	21.6123	30.3588	19.214	24.7286	14.5234	18.0048	17.6446	28.2737	20.1413
FBgn0039727	Vps13B	11469	12.6902	11.0928	11.4672	12.3113	11.636	12.8424	13.4148	13.2587	10.2402	8.96315	10.1013	9.0469	9.72472	7.56547	9.98574	10.312	8.24891	9.81115	11.317	9.91152	11.5196	11.2603	10.6411	12.366	11.5244	12.1316	12.9615	10.8053	13.3664	12.7753
FBgn0039728	CG7896	4955	2.74194	2.82888	2.11473	2.79454	2.29465	2.7504	2.27302	1.6024	0.621163	0.899572	1.53235	0.908649	0.778478	0.741218	0.600685	0.855142	1.55863	0.613148	0.874164	0.788368	3.21152	1.92769	1.53938	1.65131	2.17001	9.83069	7.13511	3.74331	2.28429	1.35271
FBgn0039730	CG7903	1515	50.3321	55.937	73.7395	59.1091	49.6539	53.4541	70.134	65.8755	87.8931	99.6659	101.528	91.8573	84.7492	97.8789	94.8141	103.154	76.1467	92.7674	97.7997	82.9404	56.8435	72.2025	58.7388	67.8342	81.4848	40.7037	39.4144	56.506	73.304	70.1679
FBgn0039731	Sas-6	1507	1.46501	2.8401	2.73748	2.81688	2.43872	2.95645	1.55114	2.20084	1.07493	1.57132	2.60044	1.76542	1.17012	2.03093	1.88917	1.90203	1.76163	2.01602	4.85648	2.07372	3.10572	3.03888	5.06148	2.17179	2.15395	4.52754	3.2327	5.27484	17.0641	2.22384
FBgn0039732	CG15525	654	14.5419	9.48935	15.3913	9.42725	8.60484	9.21691	16.2466	11.9868	24.7695	20.2337	27.5265	34.7346	23.4239	23.3992	23.9425	19.0557	24.7248	21.1628	26.4922	16.5254	8.99668	13.2046	15.5508	12.5111	28.3839	5.94269	12.1313	12.4664	36.0619	18.0378
FBgn0039733	CG11504	1856	28.6403	29.3445	31.785	29.3524	31.0635	27.6766	30.3417	32.2742	24.7877	25.367	28.7686	34.1823	26.4243	28.1985	27.9595	22.2927	21.3256	27.9491	21.4063	31.5007	31.4135	33.9803	26.0283	33.74	27.3816	41.8806	26.4732	32.5066	45.7254	33.0077
FBgn0039734	Tace	2461	39.6796	41.3046	45.5284	46.2034	41.2073	46.2715	50.7735	53.4175	52.0667	52.5816	68.4727	64.5308	46.6188	55.0313	62.8901	58.894	33.539	52.5356	57.5961	48.3071	38.9053	47.5318	41.3255	55.9889	40.27	23.1623	33.0868	36.5246	30.1547	49.3508
FBgn0039735	Nph	818	37.5783	45.6519	43.9772	37.0682	43.5244	39.4083	35.5909	30.2252	98.0274	107.961	93.2707	94.0701	98.0845	104.39	73.0889	65.0545	80.2512	90.7896	74.6807	56.9877	42.0133	51.8263	55.9485	36.5433	74.0321	45.0841	40.6682	51.0809	294.977	37.2006
FBgn0039736	CG7912	1992	3.92175	4.6195	4.18337	4.82023	5.53486	4.7364	4.37387	5.75178	2.76494	3.21661	1.10661	2.05474	2.54502	1.99739	3.70295	2.69018	4.36163	3.21981	2.39938	4.57573	6.51163	3.94113	7.65828	4.92906	5.04133	14.7414	6.63811	4.09288	6.65681	4.44153
FBgn0039737	CG7920	1910	789.037	735.167	560.922	610.563	616.994	626.936	608.368	634.601	630.075	668.899	537.306	667.853	682.669	561.967	504.219	534.319	497.598	564.741	359.797	551.731	602.105	628.812	567.082	680.453	643.677	261.724	443.953	562.281	520.174	636.297
FBgn0039738	Mgat2	3394	99.7757	104.258	106.793	101.549	88.9956	96.2534	118.776	103.081	95.9833	92.137	113.516	115.11	97.6111	99.1948	112.594	105.824	69.6157	99.2294	104.386	110.876	97.7118	111.03	113.868	125.136	95.3704	67.6636	71.851	86.2985	69.7679	107.432
FBgn0039740	ZIPIC	1631	13.9528	14.4986	16.0361	18.343	18.3081	16.1491	12.3777	15.3438	18.6724	19.7282	19.5223	18.1941	20.4068	16.8887	24.5963	17.2686	17.7567	17.3167	14.8354	16.2865	18.5294	18.612	23.3834	14.3143	16.7922	32.9371	25.5169	15.1213	30.5173	13.8081
FBgn0039741	CG7943	2066	35.1824	38.8952	42.372	39.431	36.4113	38.754	40.5263	41.8365	45.0851	43.9589	44.1015	50.024	38.1949	45.8499	48.857	49.2827	30.606	38.6699	40.919	44.6226	28.6735	36.543	30.7666	41.3996	39.4752	31.9801	30.6543	37.095	61.4101	43.3435
FBgn0039742	CG15528	1032	13.3296	11.5088	10.0736	13.3196	19.364	11.5549	16.8852	11.5892	5.18	5.12901	4.27202	9.71703	6.51437	4.59685	6.39518	6.038	6.54809	7.19631	10.71	8.57987	11.4028	9.25554	12.3186	13.4256	10.2224	53.4773	25.4913	17.973	11.1972	16.1072
FBgn0039743	Jasper	2042	37.8414	39.5619	24.728	40.2904	48.6502	37.6051	37.1521	40.0149	22.4505	25.6485	25.0087	31.67	28.5511	21.8829	28.7081	25.8159	23.1652	29.3158	24.8692	31.1821	35.1008	34.2813	39.8441	38.1464	25.8313	56.3797	61.8247	41.2242	47.2193	35.7125
FBgn0039747	AdoR	3527	5.48922	5.46076	4.00023	5.24419	5.34027	5.20149	3.85608	5.10076	4.63886	4.50225	4.86109	5.04814	4.93712	2.9504	5.02664	3.2861	3.4898	3.31798	4.57359	3.87646	5.27007	5.60183	3.60441	4.51604	5.06181	6.6116	7.14305	5.14331	3.3837	4.71296
FBgn0039748	CG15529	1393	11.0943	8.8335	11.5499	12.0445	9.39893	10.5359	13.7298	10.8225	15.2341	12.7994	12.0443	12.9285	15.4279	16.2588	9.9402	10.3779	11.6081	15.1055	13.8318	13.741	9.69567	14.1835	7.30093	11.3561	9.02962	7.13009	10.3918	13.0226	9.58728	10.8744
FBgn0039749	CG11498	2506	8.13227	9.09463	5.26785	7.86478	8.24928	7.89589	5.68153	6.21638	4.20173	3.27945	5.47328	4.24658	3.03452	4.57992	2.94345	3.33194	3.46703	3.36764	3.15888	3.74113	6.93697	8.14521	7.10209	6.09477	5.70738	17.4044	12.886	7.88949	4.11977	7.06107
FBgn0039751	CG1983	1582	28.5553	26.3782	21.2267	25.7473	26.2801	29.8196	28.6118	29.351	24.8826	27.031	26.3972	22.1211	28.3537	26.5047	24.1312	25.6811	25.3243	28.5933	27.663	25.5157	28.5705	25.8052	36.965	27.7224	21.3519	18.4526	22.8759	29.1179	28.9779	28.5562
FBgn0039752	CG15530	2068	0.574856	0.879599	1.63579	2.15048	1.99929	1.64751	1.33587	0.6318	0.156666	0.269426	0.118438	0.593769	0.0532932	0.147999	0.18773	0.120526	1.98397	0.326472	0.866701	0.188896	2.26321	0.885801	1.22947	0.369282	1.07912	17.0395	4.8461	2.66116	1.69464	1.23163
FBgn0039754	CG9747	2318	113.781	116.833	129.314	61.8731	66.2434	80.6707	69.9492	64.9943	128.448	148.547	139.899	140.908	148.722	153.361	112.883	114.248	124.837	142.573	152.003	99.3163	113.417	133.894	65.8123	75.2097	141.347	42.9227	69.7155	113.08	58.4115	71.8845
FBgn0039755	CG15531	1158	3.81308	6.56049	1.14	6.98256	9.91782	5.43173	1.83511	3.55846	0.41967	0.240575	0.423021	0.883647	0.190346	0.264301	0.223503	0	2.08414	0.388684	1.03186	0.112446	4.27268	4.06774	6.58692	1.88422	1.13876	25.2091	21.2753	5.98451	45.4772	2.66254
FBgn0039756	CG9743	1733	56.0543	61.1873	62.702	41.3505	48.7095	50.057	38.8716	38.7985	52.3462	55.3797	49.961	58.3372	59.2706	58.5454	41.2942	38.5451	48.0459	57.9827	42.1453	41.8512	59.0297	67.1215	38.1456	44.0666	71.6443	40.7166	46.5843	52.8088	44.1338	35.8919
FBgn0039757	RpS7	1139	1451.97	1312	1264.05	929.441	1108.96	1223.2	965.14	933.663	2057.12	2440.14	2060.61	1949.32	1850.55	1404.82	1030.27	1316.16	1910.2	2199.41	1581.61	1311.5	1314.81	1276.17	1227.75	1156.67	1547.3	659.393	914.578	1278.07	1957.95	1012.05
FBgn0039758	CG9737	1635	0.311613	1.50521	0.807414	1.85454	4.21462	1.68309	1.9496	1.84413	0.198156	0.0851946	0.449412	0	0.134814	0	0	0	1.62372	0.137644	1.09623	0.318562	3.10794	1.76061	0	0.934159	1.42695	16.9565	8.76859	2.7426	1.41931	0.409949
FBgn0039759	CG9733	1467	4.63064	5.76213	3.65576	3.99605	4.69727	5.09155	3.91116	4.38467	2.09806	2.75358	2.50439	3.4876	3.15531	2.92083	3.17567	4.7573	3.61933	2.1477	2.95261	3.37291	7.47465	5.52994	10.399	3.64398	2.48927	10.7149	9.48812	5.97443	2.67945	2.74138
FBgn0039760	CG9682	1649	0.205978	0.648882	0	0.980691	1.11436	0.556266	0.386609	0.243796	0.294711	0.253414	0.297064	0.248214	0.0668346	0	0	0.377879	3.07351	0.341189	2.08327	0.394822	1.45969	0.317394	1.54187	0.661591	0.553631	0.733256	2.61669	0.247211	7.38091	0.569056
FBgn0039764	CG15535	828	14.3575	10.9844	12.9541	17.2116	14.8415	10.7618	16.4256	17.115	17.9992	19.851	24.8479	27.1881	24.3581	20.515	22.3495	20.7707	23.3182	16.7155	31.2072	22.6456	12.2741	9.95563	18.4243	12.3853	11.3934	12.6213	15.1294	19.4471	24.194	19.2661
FBgn0039765	mRpS18C	528	18.0122	16.0096	20.1581	14.1655	16.9662	12.6573	8.85442	15.228	27.9192	26.9089	28.9926	33.3336	34.6495	27.2441	11.7644	24.7832	19.6549	16.1966	24.3278	23.6749	10.6371	14.3732	9.63087	12.1907	18.059	39.9121	29.7889	21.6178	30.9444	14.9794
FBgn0039766	CG15536	664	11.2537	8.05728	10.3135	5.32762	7.2645	9.8675	8.64106	7.26541	19.0293	27.6908	31.3539	31.4376	24.5649	20.7421	26.8951	23.6486	18.5369	20.5051	20.2448	14.3155	7.85424	11.8234	3.82914	11.0082	15.735	7.02383	8.80424	13.5065	25.391	8.47928
FBgn0039767	CG2218	2529	38.277	39.8555	34.0275	31.6126	37.1475	40.9858	35.4597	37.6744	26.1981	31.1193	28.9092	26.7044	26.2779	23.72	25.7384	22.2737	25.6708	30.5225	23.5647	29.6569	40.7674	34.561	26.1393	34.6399	35.4169	42.6542	38.5265	35.6231	60.1859	37.2105
FBgn0039768	CG15533	2203	0.770898	1.55425	0.674143	2.11046	2.65877	1.96293	0.964622	0.958058	0.220598	0.189687	0.500309	0.0928972	0	0	0	0	1.31463	0.255388	0.74579	0	2.00312	1.0691	2.30826	0.891392	0.598588	11.6437	6.00233	1.20278	5.39581	0.365102
FBgn0039769	CG15534	2164	2.19742	3.80732	2.44015	2.9425	7.11168	4.54161	1.27661	2.18287	0.074858	0.128737	0.226367	0.0945714	0.203716	0.0707165	0	0.230359	2.23053	0.155995	2.00161	0	2.40999	1.8744	1.17493	1.00828	2.53125	16.6827	11.5778	2.26054	11.2925	1.11505
FBgn0039770	CG15537	1600	36.8316	41.7971	29.9606	47.3146	34.1674	38.4112	44.8919	50.5037	34.8284	29.948	29.5446	38.6282	32.7187	34.2406	34.5359	36.3747	27.7545	30.0299	23.6178	42.4003	35.2695	44.1603	41.3164	51.6162	32.143	28.0153	34.1887	40.0007	25.6624	45.997
FBgn0039771	Osi23	853	1.59277	1.12896	0.773811	0.947925	3.50065	2.15072	0.747384	1.06043	0	0	0	0	0.129203	0	0	0	0.848806	0	1.40081	0	1.56768	1.07376	0	0.511589	0.713512	6.27756	4.89534	0.238951	0.888318	0.31431
FBgn0039773	CG2224	2140	20.3953	23.9501	27.027	23.9929	20.1253	23.8812	24.6269	22.4023	34.4424	33.9771	40.173	32.6105	27.6041	33.1089	34.0453	36.5138	27.9688	31.8117	35.3163	26.6509	18.8088	23.54	21.3859	25.4898	27.3028	17.0716	15.9354	16.8585	28.7028	22.8642
FBgn0039774	CDase	2951	41.2631	40.5014	30.9229	46.8544	28.6829	34.7251	44.7912	48.7709	34.1442	34.5991	52.1647	48.1984	37.0853	33.759	38.1516	46.7922	30.3418	37.6733	40.4911	51.4495	39.8315	47.6648	40.4947	52.2746	25.918	18.9065	29.1494	33.7752	28.8548	45.0176
FBgn0039776	PH4alphaEFB	2248	66.4811	64.4003	56.0083	62.1362	61.7156	68.0851	62.7687	67.3758	62.1164	69.7705	75.2329	70.4631	78.5395	73.5881	67.6976	63.0329	53.0355	67.3743	59.0004	68.8711	57.6414	74.3281	70.1237	64.9823	80.7259	47.9476	45.3856	55.4898	49.3809	62.435
FBgn0039777	Jon99Fii	913	0.93006	0.70318	0.361479	0.332111	1.50951	0.861164	0.931024	0.660492	0.177429	0.305133	0.134134	0.672462	0.362137	0.167613	0.28348	0.1365	1.58605	0.616233	0.490782	0.855721	1.02526	0.429941	0	0.836446	0.333311	7.00018	3.6589	1.56274	223.254	0.880964
FBgn0039778	Jon99Fi	933	0.364049	0.344053	1.14962	0.324992	1.60024	1.12361	0.683299	0	0.694502	0.298592	0.262518	0.438698	0.590623	0.16402	0.693507	0.133574	0.258675	0.241209	2.24122	0.558252	1.14661	2.24387	0	0.701585	0.869776	23.8829	1.34268	1.96616	188.774	1.14944
FBgn0039779	PH4alphaSG2	1683	0.504542	2.35236	0.392193	2.46225	3.88969	2.95873	1.1364	1.55266	0.192505	0.496589	1.16425	0.851199	0.0654844	0.272782	0.922698	0.222147	1.57741	0.802311	2.39617	0.386845	3.33713	1.24393	3.02145	1.10198	0.904078	11.4438	8.84933	3.14882	1.54766	0.796514
FBgn0039780	PH4alphaNE1	1737	1.95543	2.03283	1.805	2.15295	3.37206	3.69659	2.44682	2.02514	1.11912	0.962302	2.11511	0.942556	0.95173	0.528603	0.447007	1.2197	2.63991	1.36039	2.40767	1.19942	3.77228	1.5819	2.92752	2.32387	2.56952	11.4858	4.24704	2.58155	2.1539	2.39243
FBgn0039782	CG15539	1615	2.2083	2.38515	1.17503	2.37818	3.84013	2.75875	2.50007	3.98286	1.20366	1.46624	1.06161	0.25344	2.32022	1.23182	0.721161	1.6205	4.48317	1.46316	2.03465	2.58006	4.96805	2.18751	0	1.89146	1.38181	3.85042	3.36126	2.39795	1.78877	3.1542
FBgn0039783	PH4alphaNE2	1782	0.762419	0.600452	0.879711	1.64484	2.90021	2.94142	0.477006	0.564	0.454525	0	0.0687231	0	0.0618464	0	0.14524	0.0699351	1.89608	0.189434	1.17343	0.292283	1.42578	0.734262	0	0.550992	0.683081	6.97916	4.999	1.1438	0.903584	0.677037
FBgn0039784	CG9698	1752	1.06628	1.16039	0.800588	1.61531	0.852185	2.31864	1.09164	1.49151	0.739693	0.556537	0.768899	0.467243	0.69196	0.786116	0.295453	1.70718	0.551013	1.28452	2.98382	0.966186	1.60285	1.3443	0	0.996314	1.44745	3.50004	1.50949	0.814371	1.00015	1.14772
FBgn0039787	CG9702	2318	0.805918	2.44652	1.2814	3.18304	3.36915	2.37433	1.28347	1.12732	0.279539	0.180276	0.633984	0.264865	0.142636	0.0660184	0.167483	0.215055	1.04117	0.291262	0.644355	0.0561744	2.36525	1.91922	3.29062	1.50608	0.481369	8.90498	9.06722	2.46208	5.29156	1.21446
FBgn0039788	Rpt6R	1445	2.23304	1.18478	1.02778	2.65796	2.78179	2.17645	1.02944	1.66928	1.00895	1.73514	0.339002	0.424884	0.915241	0.529517	0	1.29368	1.16914	0.934456	1.4471	0.720898	3.23897	2.44486	0	0.98149	1.40398	4.30341	7.80239	3.52639	1.01599	1.29879
FBgn0039789	CG9717	2679	48.5588	50.1253	47.8292	34.8227	42.1411	44.8541	39.0269	32.076	42.2064	43.9873	38.3531	41.0222	46.1575	48.3254	31.6879	35.2614	33.6926	41.8343	28.0436	35.7245	46.0719	51.1367	32.2683	33.5149	46.9135	26.081	40.5259	48.3125	23.4583	35.4773
FBgn0039790	CG2246	2431	79.7099	79.4472	99.8169	84.3587	64.1563	73.7406	83.8311	84.009	94.2236	93.3396	111.533	105.988	87.4973	88.759	102.366	103.298	73.664	99.4248	101.192	94.1641	73.3801	85.6874	90.9921	97.7874	90.2131	35.8827	52.3325	62.7993	79.1905	83.2664
FBgn0039792	CG2267	1734	0.0979405	0.802196	0.142747	0.408021	1.25843	0.680141	0.612763	0.521652	0.186843	0.240992	0.423753	0.590117	0.190675	0.353012	0.14926	0.215613	2.5053	0.194678	1.29205	0.525655	1.46525	0.679129	0	0.377496	0.409494	1.49424	1.76597	0.470185	0.682792	0.695779
FBgn0039795	Spn100A	2038	0.74998	1.57508	1.5789	1.43823	2.59226	1.47887	0.104272	0.739732	0.238458	0	0.480725	0	0	0.0750886	0	0.244601	1.89475	0.386491	1.39248	0.511137	2.23091	1.09145	1.24757	0.749436	1.19455	13.2221	5.25893	2.00025	1.83578	0.460438
FBgn0039796	CG12069	1750	0.291135	0.489146	0.235736	0.750824	1.05004	1.1232	0.121432	0.804039	0.0925672	0	0	0	0.125955	0.174892	0.221843	0	1.10329	0	0.341398	0.223221	2.13957	0.373844	0	0.810431	0.521679	3.99756	3.49965	1.98002	1.65078	0.612815
FBgn0039797	eIF4H2	1906	1.69294	3.53675	2.03455	3.23474	7.65254	4.33135	3.56778	3.21658	0.509945	0.365407	0.706774	0.644237	0.115646	0.7226	0.203686	0.0653853	2.27922	0.17711	1.33219	0.478219	4.42003	2.67732	2.66794	2.00334	2.28847	24.3332	14.8246	3.95674	3.13073	1.54731
FBgn0039798	CG11313	1222	4.03031	4.11541	0.810222	4.38367	6.10895	2.89533	2.9563	3.61883	0.397691	0.227976	1.10238	0.167473	0.0901885	0.12523	0.211798	0.101984	2.36999	0.276246	1.71118	0.532783	3.39233	3.21225	0	1.60699	1.57718	15.7609	15.0353	4.00312	2.36405	3.0716
FBgn0039799	CG15543	1595	0.638855	0.201255	0.827663	1.204	1.29609	0.492942	0.799396	0.882174	0.304688	0.698649	0.153561	0.384926	0.207292	0.383776	0.243401	0.0781344	0.907876	0.070548	1.68558	0.653102	1.08991	0.820348	0	1.02599	0.826764	7.63496	3.14161	0.766741	1.33613	0.672368
FBgn0039800	Npc2g	659	237.864	225.529	228.743	432.971	217.672	219.329	408.244	463.786	333.326	401.181	737.39	714.576	287.818	247.775	445.566	518.921	261.12	260.564	385.529	569.654	195.816	127.073	362.67	429.433	159.622	88.9883	208.258	218.362	284.366	442.437
FBgn0039801	Npc2h	812	33.0455	36.2379	39.9329	256.042	23.196	28.4029	235.536	230.22	41.8947	62.6133	301.034	382.841	47.233	30.5307	219.452	211.186	23.7777	24.3895	164.261	234.767	22.0677	23.8487	244.235	227.329	21.3619	37.3336	33.0835	50.7053	105.565	236.74
FBgn0039802	dj-1beta	733	87.5789	80.5789	87.2352	94.316	79.4381	87.4199	87.5537	87.2048	112.489	109.648	195.643	142.391	109.91	101.255	123.935	123.264	97.1302	104.081	141.618	104.809	86.4732	79.257	79.7799	82.4549	90.505	52.9043	89.629	65.3465	116.749	85.5893
FBgn0039804	CG15544	4209	9.56271	9.0756	10.8991	8.62082	11.0237	10.4297	8.43158	9.5753	11.7001	10.8549	9.36888	10.2594	9.60969	10.7619	10.3613	9.97824	7.91291	9.08961	8.72961	8.26007	8.45104	9.35721	8.45704	8.03514	13.2551	22.7358	13.4925	8.86197	6.08717	8.026
FBgn0039805	Cpr100A	1378	62.4842	66.5454	41.0143	29.779	33.6711	31.9518	33.0017	18.1609	86.7566	73.5888	63.8985	58.3661	53.7455	85.1774	41.4144	49.8316	32.401	31.5198	31.4331	27.4031	16.0119	27.7263	9.22551	17.4966	37.3214	11.6577	20.2019	33.1327	20.5518	31.1299
FBgn0039806	CG15545	1267	4.69141	6.84061	4.16771	4.94593	9.8804	6.30897	5.53489	5.31478	2.81282	3.73794	2.60974	3.23051	2.87051	3.86502	1.83848	2.36068	2.09533	2.22029	2.94715	3.59702	5.80488	5.47341	2.00675	3.96088	3.923	18.2687	15.8196	7.07839	3.36406	4.44376
FBgn0039807	CG15546	1822	27.7766	28.7175	29.5252	20.8025	23.89	25.7478	21.5772	23.2231	38.231	31.6506	35.7581	33.023	30.4258	34.4361	25.001	29.4803	23.4456	24.8887	28.2	18.7957	27.3759	33.9681	13.9547	24.3102	26.6121	12.9408	20.2445	26.6248	18.9226	25.1626
FBgn0039808	CG12071	2640	94.6281	95.4899	113.073	92.2669	80.0458	85.0274	104.965	90.5305	132.908	127.738	119.96	128.45	116.305	138.539	116.271	123.067	108.056	124.629	106.873	106.833	85.046	97.688	78.9731	115.708	114.194	51.6894	72.8643	78.5963	56.8122	97.798
FBgn0039809	CG15547	1601	26.201	24.3943	25.1491	27.7776	28.192	27.9106	30.1305	29.756	15.2785	16.0087	18.6642	18.4072	16.7277	14.4332	21.9857	19.9274	15.0746	18.6252	16.5128	17.161	19.4613	20.1867	19.0572	24.5314	20.655	30.4254	19.3876	21.1337	16.6834	22.8586
FBgn0039810	CG15549	1112	1.83269	4.42628	1.92914	2.90856	7.22966	3.77095	2.29323	3.34414	0	0	0.11013	0.18404	0	0	0	0	1.95332	0.101191	0.671589	0.234195	4.20892	3.177	0	1.07919	2.37174	34.6401	12.5172	3.29933	1.27766	1.80827
FBgn0039811	CG15550	514	0.991219	1.04086	3.37093	1.57311	4.91569	3.05931	0.413436	3.51963	4.72741	5.14897	2.38258	1.59263	4.07392	4.16815	2.01414	2.18214	3.75632	1.09459	5.81173	1.77332	3.12195	1.52738	4.9466	1.06125	2.56554	23.1881	2.97879	0.793095	1.84274	0.782412
FBgn0039812	CG15548	2608	0.390711	0.246167	0.158182	0.930115	0.57248	1.00491	0.488894	0.770743	0.310569	0.10682	0.140872	0	0.0845171	0.0586774	0	0.0477854	1.20302	0.215729	0.801787	0.199712	1.07676	0.301025	0	0.167326	0.233369	3.4772	2.50842	0.547077	0.780833	0.205603
FBgn0039816	CG11317	1804	64.0153	59.313	77.7054	73.5073	53.9863	64.2854	72.2097	67.0775	91.5923	90.8031	88.7258	90.5281	82.4744	94.3293	98.7779	101.413	68.898	81.8981	84.6161	83.0066	52.5554	73.6187	64.8322	77.71	81.926	36.5768	47.4514	74.3443	48.9336	74.0117
FBgn0039817	CG15553	1784	7.99643	7.79713	14.1521	9.29142	7.7896	6.61079	8.93383	8.7322	10.1699	10.9311	8.37482	9.63611	10.0697	10.5509	9.13983	9.77994	8.11694	9.39803	20.6795	16.3495	10.5689	13.7153	11.4016	10.4571	15.5795	8.95623	12.2494	7.31212	6.37109	10.8204
FBgn0039818	CG11318	2764	4.48535	4.99388	5.76121	4.97318	4.2798	4.12465	3.99794	2.58171	2.81319	3.3261	2.70273	1.9251	3.98735	4.92754	3.83918	1.84862	4.88974	2.89045	3.99882	2.63816	6.62811	7.33757	7.35904	5.17063	4.95444	12.6551	6.34517	4.1296	3.94083	3.54048
FBgn0039820	CG15554	801	9.96499	9.0837	12.7727	9.08517	6.73892	6.87104	11.6732	5.52087	8.494	5.39087	5.35114	4.85443	7.98027	6.11358	3.71585	5.75668	7.83388	6.88349	3.91584	6.50248	10.3506	10.6179	9.52266	9.53402	10.8909	18.3301	13.7279	13.741	7.39052	6.35958
FBgn0039821	CG15556	2643	20.819	19.554	20.5411	15.9467	12.3843	17.0556	17.5279	14.184	17.4067	14.8622	16.4028	14.3249	16.763	15.9805	17.9693	14.2872	13.6058	16.1357	9.77659	17.1941	18.8215	23.2185	21.1639	20.68	21.4926	7.3198	16.9578	19.8967	11.3245	16.5348
FBgn0039827	CG1544	2932	18.9407	15.8019	13.0571	26.647	16.3342	14.9275	25.1499	25.1948	12.8732	13.3972	21.9701	22.7547	14.6596	11.1694	21.0531	23.5052	13.1702	16.0036	10.9525	17.8087	14.2754	16.6904	28.6167	31.6648	26.2935	30.4877	14.7166	12.3046	14.537	22.9061
FBgn0039828	CG1542	1207	17.5879	16.8435	14.6969	14.738	17.5079	21.2791	15.4934	16.5704	19.3264	21.4652	16.9442	16.6164	20.2707	19.9054	13.7235	16.004	22.1948	18.7385	16.9532	13.3772	17.1724	15.0684	10.5325	13.4676	16.388	15.8137	13.2618	12.3275	66.7805	13.5497
FBgn0039829	CG15561	1167	11.4966	8.98548	8.83758	8.57427	14.3683	12.8009	7.64804	8.78449	11.2437	11.6973	11.4384	6.66392	9.53834	12.982	12.6414	10.7858	16.7514	13.7883	7.29529	11.1579	11.6879	9.86667	6.53612	9.068	9.30062	23.1644	16.221	11.5274	24.7952	6.66246
FBgn0039830	ATPsynC	1980	2287.54	2066.52	2117.57	1754.73	1737.86	1881.69	1850.74	1676.5	3604.26	3561.19	3970.02	3426.28	2930.09	2886.09	2617.84	2718.45	2686.35	2694.78	2628.61	2108.25	1471.02	1781.28	1425.37	1715.62	2190.8	628.125	1273.17	1996.46	2113.79	1838.49
FBgn0039831	CG12054	6238	85.3773	83.8097	104.689	87.4946	68.839	78.3344	97.7365	94.4146	110.471	105.91	122.386	111.545	93.4968	119.618	132.416	118.051	95.0983	110.594	127.285	104.015	72.714	83.6505	81.1105	102.783	97.6487	23.8555	49.4687	79.171	83.7086	92.2557
FBgn0039832	CG15563	652	2.60474	2.954	3.41673	8.83609	11.8019	4.82358	3.91116	2.77467	0.745365	1.49548	1.87829	0.941653	1.52131	1.40826	0.992396	0.955708	8.1435	2.41616	6.18521	0.99856	8.40899	3.41162	7.79923	3.68117	2.64484	10.5972	22.8427	4.37662	5.52031	4.11207
FBgn0039833	CG15564	1822	2.70309	5.63779	1.63023	5.2145	10.5267	7.04828	3.61564	3.80617	0.355637	0.688056	1.00822	0.561615	0.544398	0.335962	0.213076	0.547198	2.64922	0.679344	1.96744	0.571733	6.09168	3.87797	2.79094	2.69448	1.94858	19.4824	18.0291	6.37653	4.05484	3.16372
FBgn0039835	mRpL32	704	12.0617	14.743	14.8842	16.3669	14.5192	15.2632	11.4705	14.1335	21.8598	17.2138	26.0933	15.4071	17.3769	11.9555	12.4997	19.6496	16.4553	21.0983	21.4283	19.6058	14.626	13.3819	7.22315	15.6516	14.9851	16.5619	7.90857	20.2667	27.3118	11.6154
FBgn0039836	CG1750	1075	3.94951	5.27538	4.22132	3.66682	3.73925	4.51023	2.9652	4.11369	6.32902	4.6647	5.92387	2.66524	4.10085	3.7012	2.16684	3.36196	6.28616	3.87292	3.33458	4.36059	5.47333	3.28635	9.46065	4.16089	3.96314	3.61537	3.88439	4.55052	4.44949	6.60914
FBgn0039838	CAH6	1101	2.77649	3.01273	0.824327	2.29502	6.25876	3.21353	0.386024	2.00827	0.147132	0.126515	0.444921	0	0.300301	0	0.705223	0.56596	2.19204	0.511008	2.84886	0.118267	2.55058	1.54495	0	0.891796	1.01345	12.6295	10.9987	2.96204	1.5485	1.82634
FBgn0039839	ppk24	1788	2.37456	4.72766	2.95329	7.23562	10.8553	6.22955	3.09013	2.92296	0.1812	0.311618	0.890403	0.114459	0.0616389	0	0	0	1.61976	0.188799	1.50364	0.291302	6.05794	3.80535	0	2.01352	4.3684	43.087	22.1086	5.81381	4.8206	2.99896
FBgn0039840	pHCl-2	3815	1.02387	2.32793	0.713697	2.38441	5.14785	3.19443	1.61538	1.60702	0.127386	0.18256	0.353109	0.429153	0.0577774	0.0401129	0.0678419	0.228669	1.89785	0.294952	0.35236	0.40958	3.75056	1.71488	3.99877	1.25826	1.27628	12.2929	11.6388	3.41935	3.83585	0.737908
FBgn0039844	CG1607	3183	103.935	98.3948	94.6129	107.201	75.1223	78.7972	118.504	112.882	92.5236	79.9962	85.7599	89.8851	83.3762	86.3952	106.478	107.045	67.7097	92.4444	83.2914	112.376	86.5442	92.2043	117.422	121.333	92.8012	35.3012	68.6552	92.9157	64.4241	111.269
FBgn0039846	PNPase	3127	8.63537	11.3263	7.3088	9.98766	12.9282	10.4765	8.90256	10.6708	6.11293	4.14271	5.99203	5.75933	6.44979	5.38323	6.16625	6.0977	6.48317	5.61361	7.06923	4.83038	10.2634	11.7999	8.94405	8.47791	8.20713	23.8635	17.805	11.2114	13.888	8.95975
FBgn0039848	Loxl1	1435	3.43208	3.05716	3.3348	3.94429	4.08172	4.93114	4.59072	3.2918	3.83815	2.1355	2.56024	1.71138	2.38085	1.91955	2.43486	1.65008	3.02731	1.72511	0.728593	2.72221	3.82067	3.55608	1.77181	2.35679	4.02923	6.86122	4.46187	2.69873	3.23424	3.92351
FBgn0039849	CG11334	1732	44.2222	37.8703	40.2534	28.0109	34.7463	29.3555	31.0416	26.5769	59.8587	59.0307	43.9798	50.0997	48.3602	59.8162	28.6163	30.7963	38.0409	41.5793	37.4266	25.7868	32.2727	42.8345	33.7637	28.1559	50.4845	35.5043	31.5028	26.0077	53.0185	28.6373
FBgn0039850	CG11333	715	0	0.598605	0.115395	0.42408	0.481881	0.733093	0	0.281132	1.35938	0	0	0	0	0	1.08594	0.3486	1.68772	0.786882	0	0	1.30918	0.366001	0	0.457747	0.141871	4.83173	0.389345	0.570141	0.463649	1.12492
FBgn0039851	mey	3385	1.45496	2.52882	1.55997	3.52335	5.42858	3.44538	2.13448	1.90024	0.047856	0.246901	0.506501	0.241835	0.195351	0.180834	0.22938	0.147267	1.56856	0.232694	1.54436	0.307739	2.96285	1.62349	0.751123	1.70816	1.55827	17.6306	9.04637	3.7935	2.47635	1.06926
FBgn0039852	nyo	3812	1.11378	2.32976	1.1255	2.33326	4.79037	2.44068	1.11493	1.74012	0.382459	0.182703	0.417639	0.107373	0.115646	0.281011	0.339476	0.130771	2.08928	0.0295184	0.626911	0.341585	2.49065	1.64758	0.666986	1.05891	1.35711	15.4065	10.1874	3.15469	1.78899	1.12532
FBgn0039854	CG1635	1548	0.987377	0.483853	5.91625	2.5464	2.22574	2.45489	1.92189	1.42836	7.2206	9.08825	9.09783	11.8984	9.61136	12.6537	13.1248	5.79648	4.83311	5.74251	10.2276	9.08457	1.20938	0.929781	1.64247	2.11427	6.35623	1.39482	2.42775	1.97505	4.25247	2.85773
FBgn0039855	CG1638	1567	0.65027	2.25336	1.52694	1.61252	5.13043	2.75963	1.76297	1.92415	0.827021	0.444458	0.547066	0.261203	0.843984	0.781266	1.15617	0.477183	2.7723	0.50266	1.52507	0.415482	2.81613	1.92051	1.62256	2.57598	1.42414	12.0705	8.08319	1.04059	2.35734	2.13869
FBgn0039856	CG1774	1860	28.7613	24.1614	21.9577	22.8228	21.9817	24.7286	26.2776	21.2357	30.3083	31.1537	27.3241	24.9764	27.3748	31.182	23.4466	21.9098	27.8973	27.889	22.886	20.5119	23.8689	26.3098	32.8071	28.7991	26.5592	25.3065	22.3005	21.2592	32.107	22.3422
FBgn0039857	RpL6	967	2012.66	1784.6	1659.71	1250.81	1510.96	1601.08	1267.35	1350.32	2163.36	2596.3	2473.48	2271.5	2092.97	1852.35	1239.48	1282.97	1980.92	2457.73	1859.53	1503.84	1955.79	1797.33	1659.1	1629.45	1891.96	852.596	1232.57	1585.29	2127.26	1330.97
FBgn0039858	CycG	6143	499.672	471.043	530.316	480.337	425.18	475.739	532.009	530.371	567.119	546.833	495.899	501.52	500.566	530.911	541.206	578.307	396.648	515.435	475.389	497.935	426.661	511.092	505.778	602.863	577.169	128.588	305.844	436.285	406.945	528.728
FBgn0039859	Mnat9	826	3.08406	3.36806	2.99665	3.42619	4.17125	6.0285	4.63088	5.96215	6.27575	7.41997	5.63397	4.95527	5.33706	7.04015	5.0134	7.24209	7.88896	3.67815	9.94538	4.8869	3.88543	4.91067	6.1563	4.09442	5.64907	11.2926	3.53875	4.44172	8.08419	3.89501
FBgn0039860	CG1792	1344	18.7014	19.8238	17.0663	24.1401	34.181	23.9851	18.3413	22.6585	13.1378	12.126	11.9367	17.2067	11.7262	14.1189	7.51031	12.7035	11.8517	14.5678	16.6698	14.8233	23.0832	18.8869	26.4849	16.4781	18.7176	63.4259	56.3391	23.355	27.6962	15.9587
FBgn0039861	pasha	3214	14.3726	15.4475	12.8613	13.491	14.8295	14.4332	15.6041	15.4791	13.5582	15.4289	15.7748	17.065	13.5791	12.9033	15.2198	14.6571	15.2436	16.3499	15.1034	14.423	13.8966	15.0631	14.2395	16.395	14.2656	16.1502	14.8978	15.7277	23.2814	13.8057
FBgn0039862	kek6	6616	57.5765	58.4654	63.6641	57.7012	47.5468	57.756	63.5334	66.2184	67.9703	65.5621	66.841	68.9805	68.515	73.0226	77.379	75.6298	50.9609	59.5786	65.8536	67.2317	49.4388	61.1707	55.3397	69.3396	58.2775	21.161	37.5537	48.8922	37.1509	67.9587
FBgn0039863	CG1815	5868	51.1976	52.0415	60.1794	52.5343	43.1758	48.0571	60.7678	55.2366	67.4141	63.5697	71.4168	66.7876	56.9457	58.8599	65.4981	62.8219	49.19	63.4146	65.2629	60.0911	50.4767	55.8122	51.5616	61.4272	68.5067	39.3274	36.8376	48.4207	59.4886	60.1961
FBgn0039864	CG11550	1060	84.7542	82.2693	69.5088	38.0452	56.7741	58.1028	46.7113	43.8998	98.571	85.1528	71.0526	60.6235	88.896	89.5084	62.2625	65.369	73.7692	91.2931	64.1127	60.8066	59.1663	69.4962	28.7836	46.5204	90.911	27.1323	50.2925	71.3389	28.5044	41.6071
FBgn0039867	CstF50	1407	13.2773	12.3199	7.44738	13.2896	17.1415	11.4556	9.06209	11.072	6.33234	6.93001	9.92251	9.45445	7.0497	8.26604	6.43823	6.46594	6.86123	7.11773	8.59863	5.36767	12.5455	12.2755	3.61414	9.69229	8.93977	33.4542	27.9964	11.7341	19.4887	9.43232
FBgn0039868	CG11563	831	15.9406	12.7474	14.8931	13.6223	11.6092	14.3498	13.5533	13.4248	21.2481	28.328	19.6002	20.9332	29.3098	22.6507	16.1955	20.8457	23.8149	25.1859	21.0292	17.5497	13.6781	11.0219	6.11925	11.6842	15.9908	4.78085	12.5623	26.4899	44.9649	17.0995
FBgn0039869	CG1890	704	39.0799	38.1494	44.887	27.7088	33.443	33.6908	35.6189	24.5552	89.5102	100.711	103.677	113.082	91.7376	111.947	68.7482	75.4119	67.5351	65.053	91.0171	60.4821	24.5033	36.6144	32.5042	33.9377	85.4439	31.2835	34.9954	36.7696	129.765	45.7
FBgn0039870	CG1896	835	25.0167	16.9151	23.0231	16.8252	22.1444	17.2628	22.9049	24.073	32.2045	30.5277	33.5861	37.9894	35.1089	27.4905	39.8299	31.0441	31.7938	30.3209	47.2233	33.0599	13.4524	21.3114	30.4497	23.1258	29.2772	12.2052	20.3369	16.3549	55.8092	21.9944
FBgn0039872	salt	2114	0.482012	0.911074	1.63922	2.1515	2.28175	2.16954	0.502616	0.808223	0.613028	0.527126	0.579303	0.677657	0.364935	0.217167	0.48972	0.648471	1.82663	0.691964	1.41307	0.246381	1.96094	1.54737	0	1.08374	1.4875	20.7134	4.01639	3.08534	23.2312	1.01459
FBgn0039873	Smvt	1996	0.510508	1.07215	1.90148	2.37996	4.5456	3.08562	0.958194	1.56095	0.0811587	0.0697861	0.73626	0.102531	0.165647	0.153337	0.129668	0	0.96731	0.11275	0.523813	0.130473	2.54584	2.22883	3.82147	0.983836	1.11805	23.236	7.88004	3.67621	11.6498	1.41038
FBgn0039875	sip3	2660	53.4386	54.6266	56.9489	50.2323	50.7319	49.3619	56.8813	51.1592	68.2683	77.3444	74.3075	76.7832	63.143	67.0803	61.0555	62.7807	49.6297	61.9728	63.619	52.4275	49.3671	59.4707	50.6598	56.5989	79.5484	44.6447	45.4202	48.5043	52.5572	51.6559
FBgn0039876	CG2126	1317	16.6347	18.2803	19.5462	17.1908	15.6096	16.7159	15.3288	22.2835	18.0812	21.2589	27.2454	20.6673	16.0671	18.2428	23.7789	24.0354	19.4248	17.5151	17.692	20.2684	15.6366	19.4728	27.0279	19.1354	19.9486	18.2309	16.2759	17.0241	24.5602	17.8127
FBgn0039877	Mccc1	2920	24.6601	23.2323	21.7572	19.003	19.6658	22.8872	22.1239	22.4071	19.9162	20.7986	23.8219	22.2174	16.758	15.2506	20.5635	23.9006	18.8447	20.5395	25.0641	19.6656	19.509	19.6716	20.8977	22.9028	22.5803	15.6466	19.2579	25.2688	30.41	20.1539
FBgn0039879	Ir100a	1812	2.43684	3.18876	4.37127	2.4543	4.30998	3.68822	3.40104	3.54984	3.129	1.84494	2.23032	2.03297	3.28441	2.11135	2.71386	2.81987	4.79491	2.54607	4.12145	3.01816	3.68994	3.03284	1.40317	3.1308	3.97465	25.8815	6.91345	3.03713	3.34541	2.51535
FBgn0039881	CG1971	1278	2.79062	4.26998	3.93816	7.27596	5.57167	5.43439	4.48957	5.50496	5.19695	4.35972	5.07874	2.88243	3.88064	3.35278	6.27803	3.41303	5.4765	5.28282	4.32424	4.17739	5.75492	3.89055	5.96843	4.69507	5.47668	15.4082	6.53478	5.74156	7.85602	3.77615
FBgn0039882	Rift	2158	45.4871	41.0053	46.1095	45.2906	34.5396	37.9519	46.775	46.4334	33.7798	37.5665	37.0004	42.6755	37.2815	33.8965	39.3982	39.7897	26.9527	36.0306	33.4298	36.3846	37.9234	43.2918	36.5241	45.8529	48.1805	36.1397	29.3475	33.2468	44.1105	47.5212
FBgn0039883	RhoGAP100F	13106	94.4257	90.7619	99.1212	93.2835	71.7342	89.1367	107.048	108.051	91.9104	88.1715	84.7983	83.0884	91.2897	100.896	109.917	106.491	72.6462	89.5316	85.6897	98.4192	78.7586	91.5	86.1355	111.793	83.5742	28.3234	58.3272	79.2378	57.4654	107.102
FBgn0039886	CG2003	2014	23.2735	20.9857	26.3008	15.8083	22.1257	20.2351	16.4603	14.921	28.3125	29.4632	14.7152	18.4939	27.4158	27.506	15.9994	13.8609	28.7599	27.0415	16.983	16.0341	24.0357	23.9082	17.6741	14.5715	22.1611	7.63324	18.1764	19.9372	16.2251	19.3026
FBgn0039887	CG2053	1374	4.07886	2.80351	3.00246	4.26653	7.52282	4.48246	2.78392	3.87683	2.35797	1.31791	4.09998	1.93631	2.64697	1.78202	3.39061	4.17228	6.32342	2.12928	2.93505	2.27445	4.67156	4.28533	3.70095	3.49363	3.02689	12.6345	11.4473	7.12054	3.30889	4.0977
FBgn0039889	Arl4	1095	76.1516	77.0991	97.8789	85.8424	66.9162	75.2735	100.722	75.9064	152.82	154.685	123.248	113.634	156.911	171.618	174.199	201.789	117.696	149.21	139.677	146.622	72.2961	81.1361	85.9126	93.5539	106.903	22.9524	60.1253	87.3005	107.13	84.9617
FBgn0039890	Abcd1	3336	111.336	105.333	111.84	108.314	80.2148	99.6945	111.413	109.633	114.939	108.353	96.4372	94.0445	112.391	113.259	131.93	137.288	92.819	123.217	108.574	133.92	93.2777	101.429	108.988	121.393	99.7956	13.9026	74.0181	113.277	106.003	111.992
FBgn0039896	yellow-h	1504	17.6152	15.1537	16.4576	18.3463	12.2179	12.8078	18.5095	14.8352	9.26288	8.70582	10.5039	9.93327	12.0176	12.7186	14.2831	18.2296	8.18386	11.2973	9.63302	13.506	10.4916	9.04783	8.45263	8.92211	8.43065	1.8376	7.58886	11.6549	9.38352	17.3806
FBgn0039897	CG1674	4385	84.8951	75.9619	92.6118	53.6595	62.5445	77.5783	52.8236	50.241	90.3982	74.5544	51.7507	48.0712	70.6502	77.9636	56.013	62.4969	51.4059	73.9297	42.0324	47.6603	53.9163	57.7689	46.9661	45.405	72.8916	15.6977	47.0106	75.9523	57.1109	51.8788
FBgn0039900	Syt7	3309	129.591	118.286	133.473	138.826	101.278	129.14	144.368	142.329	134.284	125.781	107.698	95.6777	128.062	139.48	163.706	195.09	107.58	130.411	121.647	159.017	81.8748	87.7048	99.1203	128.713	91.1068	18.0617	79.5436	131.202	53.8704	136.119
FBgn0039902	Zip102B	3044	45.4142	41.4083	45.8888	41.1396	31.5418	36.6345	38.3265	43.748	47.4696	48.3225	39.8292	41.4146	58.8705	61.4837	53.991	57.3174	44.7168	53.2308	52.8948	57.1068	30.0043	37.0958	36.7517	42.0401	51.2186	11.5478	27.2529	46.0683	40.3418	40.8237
FBgn0039904	Hcf	8196	59.5727	55.0017	64.0552	56.2829	48.3019	56.8865	61.1124	61.1294	68.0899	66.5024	68.3447	60.2771	64.3969	69.1961	75.1251	75.4953	54.8294	70.1696	70.544	67.1873	52.357	55.5886	53.978	65.1703	59.1843	16.1754	40.0963	57.7953	61.804	62.2834
FBgn0039907	lgs	5357	82.4258	82.173	86.7894	79.3939	66.1605	78.3503	86.7955	84.8391	82.6746	76.4461	76.3547	75.0304	77.9516	74.13	80.6357	88.6352	67.8934	85.3855	80.3825	86.9215	73.9884	84.4621	73.5664	98.3029	81.3659	21.4104	57.1106	74.689	79.361	85.8322
FBgn0039908	Asator	9018	122.673	113.313	135.537	120.216	95.6305	113.08	128.192	125.247	140.473	125.114	117.861	114.967	131.255	141.508	155.152	167.907	96.1842	124.652	120.89	135.526	88.7486	106.803	114.75	131.985	108.771	20.5718	77.3745	114.977	83.5468	129.192
FBgn0039909	ND-49	1593	242.11	224.278	204.845	203.922	182.546	198.576	219.977	219.559	215.38	225.422	233.628	224.565	235.434	206.154	217.955	220.146	183.924	232.182	208.9	219.636	192.988	222.676	186.741	214.906	194.724	71.9455	151.948	215.853	198.531	220.645
FBgn0039911	CG1909	2401	115.223	110.343	113.16	122.584	93.4189	112.375	130.902	131.69	113.82	103.44	121.343	115.836	114.066	102.297	141.481	140.974	96.0952	121.991	114.276	141.655	114.564	122.726	113.308	151.854	107.775	36.2951	77.6825	117.405	81.9749	144.103
FBgn0039914	mav	2705	41.1231	36.3525	61.9494	38.1871	29.8903	36.9142	40.1444	39.8304	76.1156	74.7188	54.1018	64.0816	62.4186	70.3205	67.9334	70.7203	51.3023	58.0716	58.3642	58.3428	31.5399	39.6164	25.3785	43.5982	59.7	15.7728	26.0886	38.2785	56.4275	44.5523
FBgn0039915	Gat	2895	114.451	100.459	93.3947	117.551	56.5712	63.8681	115.979	106.684	122.096	136.743	146.661	140.889	141.617	159.691	177.551	178.305	100.206	123.329	121.295	169.298	82.5436	99.2075	102.756	120.816	92.5727	24.2544	55.3398	86.1065	60.1837	100.158
FBgn0039916	Ekar	2971	68.9948	62.7382	70.8716	62.5962	53.6938	59.2351	70.0963	63.8008	72.1361	70.1389	69.2084	60.0663	75.6745	81.7433	88.334	87.3755	50.0396	67.1508	73.5999	70.1682	43.7493	51.0874	53.9147	57.0268	58.4521	11.4536	39.5412	62.2933	39.1014	63.8005
FBgn0039920	CG11360	7276	49.7863	46.8679	60.8828	51.4531	39.9033	48.897	53.2726	54.4655	50.5615	45.3334	37.0794	38.0278	48.7737	53.3167	63.5126	67.0909	42.4242	53.0144	46.3521	60.4531	34.7909	37.1532	38.0893	51.8193	46.5643	11.6802	29.8239	50.3961	28.8147	51.7163
FBgn0039923	MED26	5073	84.5295	75.0671	78.4742	78.4393	61.0577	71.8876	80.8889	78.494	86.1853	80.4787	66.4587	61.7225	81.3379	83.3176	88.2875	96.7171	68.2214	83.1343	71.8984	86.9621	61.1812	63.4754	59.1407	84.8169	67.1252	9.21045	49.0309	77.1828	99.1885	76.6321
FBgn0039924	PIP4K	1493	124.215	125.921	148.657	134.921	105.31	119.981	141.766	142.915	166.658	170.548	143.053	140.639	168.084	188.598	198.75	220.117	127.704	169.728	161.066	188.995	103.092	122.257	112.397	147.751	118.695	17.9907	83.8128	128.739	118	135.221
FBgn0039925	Kif3C	4376	27.244	16.4804	23.851	19.0781	16.6918	11.9182	20.1531	18.0523	24.173	18.3029	24.9911	20.2501	29.8192	31.7182	32.1747	31.6402	26.528	23.8625	29.5241	23.2989	24.6912	23.9505	11.6204	22.4874	63.3521	34.9732	12.3732	27.0618	17.4889	18.7785
FBgn0039927	CG11155	6415	120.932	109.819	125.208	119.696	88.3338	106.855	118.758	123.645	108.483	93.803	87.2811	79.0217	101.552	106.537	124.89	137.874	81.0373	103.157	92.2246	114.258	79.4419	87.1963	99.4825	108.212	86.0203	16.8291	72.5788	110.507	61.4146	121.766
FBgn0039928	Cals	6215	160.128	144.877	176.047	163.31	118.101	144.893	167.235	165.821	170.594	150.477	141.499	148.41	156.706	167.189	188.876	205.054	119.099	159.761	153.135	188.624	127.139	130.403	140.73	177.714	145.016	25.2917	106.403	157.518	92.9109	164.207
FBgn0039929	CG11076	1471	74.5815	73.031	79.7593	78.2608	62.8504	65.0303	77.4325	67.0943	111.005	113.537	99.3204	98.7786	97.2488	105.176	97.3862	113.441	87.4481	101.968	92.6021	87.1917	65.2708	72.939	60.4957	82.8421	83.6463	30.5309	56.2062	72.3296	158.334	71.5376
FBgn0039930	CG11077	687	0.988814	0	0.960788	0.147122	0.668695	0.190743	0.61865	1.02407	2.12217	0.405511	1.42608	1.48947	0.962535	1.55926	0.565102	1.26983	0.702602	0.818952	3.26117	2.46399	0.583945	0.380918	0	1.74681	0.442959	0	1.41825	0	0.896157	0.975643
FBgn0039932	fuss	3720	7.62404	6.5581	8.09551	7.20006	5.71154	7.25654	7.02641	6.94348	5.13848	4.71799	5.16853	4.51116	4.62172	5.59467	8.14021	5.8627	6.2931	5.14223	6.14309	4.93546	4.09797	3.79874	5.46785	5.22021	4.00842	1.30015	5.64995	5.91751	6.1235	6.91888
FBgn0039936	Gyf	5274	132.54	125.848	136.684	115.561	109.774	123.636	132.685	127.47	141.383	125.19	126.737	124.6	125.214	121.896	131.151	142.04	108.82	137.039	117.048	129.052	110.828	125.437	124.38	144.49	122.748	34.9464	86.8821	122.125	164.677	131.74
FBgn0039937	fd102C	2324	6.79608	6.86019	11.4673	8.87211	6.91857	6.7099	9.32686	8.0871	11.0133	9.82964	11.3296	9.59859	9.29484	12.6428	13.4754	10.9931	11.0079	9.87733	12.4039	8.85263	8.51595	8.22007	8.75232	9.38868	10.3882	8.73334	8.56467	6.66555	5.90962	6.74881
FBgn0039938	Sox102F	4336	56.2049	48.022	52.1381	47.5759	38.6183	48.2637	47.3924	48.514	56.2267	60.4589	50.0478	50.408	57.4181	56.2218	54.4972	56.9662	52.8218	64.8778	56.9751	55.6765	43.1147	41.2212	42.8058	56.6114	42.1565	16.6918	32.9679	48.2769	34.929	49.9918
FBgn0039941	CG17167	2973	11.3676	11.913	13.7374	8.43121	9.07815	9.56468	7.14787	8.18102	13.0771	13.5404	8.56799	7.84742	11.4177	13.1257	8.74911	7.37769	14.2062	15.4044	10.4498	7.70849	12.5942	10.2986	5.13128	9.65098	17.128	12.2303	10.1596	13.0262	12.1701	9.91986
FBgn0039942	CG17163	1828	15.7937	14.3994	14.0823	17.8591	15.4555	15.3406	18.0188	15.1197	17.369	13.4874	12.2599	14.2182	11.636	15.9895	18.052	20.998	12.1464	16.0045	18.9562	17.3094	14.1185	14.1725	11.1271	18.3817	14.4277	14.8827	19.0359	18.2863	41.5552	18.8467
FBgn0039943	CG17168	1516	55.6761	52.3004	69.1736	48.3361	44.5454	49.4427	53.8274	47.6669	92.0024	88.1149	82.9625	81.942	86.1472	87.1144	77.5085	74.4787	60.8135	87.2878	81.9715	74.4683	50.014	63.4376	45.2829	59.2258	75.2083	40.335	37.9194	51.2252	88.719	50.3142
FBgn0039944	CG17162	4896	1.17937	1.20201	3.08393	1.67216	0.914846	1.20442	1.43233	0.882702	3.87115	3.92615	3.2267	3.3858	3.87177	4.21959	4.78409	4.32723	3.49988	3.01075	1.83041	3.69679	0.901322	1.25607	0.519312	1.27012	3.33567	0.582131	1.30776	0.707727	3.68537	1.69757
FBgn0039946	ATbp	2269	8.23322	8.29974	9.52711	6.68174	9.81956	7.10356	7.58616	8.4603	11.423	10.8046	9.87705	12.1763	10.5402	10.6562	7.81355	7.41485	12.5512	11.4557	10.2032	8.09163	8.84024	8.59232	2.24112	8.02957	9.03058	6.73732	8.03614	10.4203	12.1475	7.44413
FBgn0039955	CG41099	4390	53.4632	49.2593	56.4961	53.9207	40.864	48.1178	57.0717	54.0757	56.2731	48.8637	47.0052	43.8208	55.8081	56.7154	64.3505	66.6272	45.7948	58.9021	56.5464	58.2544	43.3154	46.5858	47.4918	57.0582	49.3555	10.427	37.8257	49.6795	82.5375	56.9803
FBgn0039958	CG12567	2330	43.8056	47.4844	63.5273	53.139	40.2708	45.3861	52.8073	55.0404	87.3926	92.902	74.7928	65.8753	75.0187	108.566	102.86	97.1321	76.5464	80.4571	82.9501	82.0951	42.757	49.8111	66.5646	58.9027	66.0868	14.3451	34.4094	51.8749	102.603	53.9665
FBgn0039959	l(3)80Fj	8403	98.4858	87.9002	106.024	89.742	78.1236	88.8574	90.3081	89.3695	115.687	108.477	82.3718	89.1139	105.725	112.765	109.973	118.054	94.2915	116.849	98.81	105.915	76.4338	81.2042	81.3931	97.3338	92.7581	24.9553	68.7092	100.882	110.627	94.8727
FBgn0039965	Coa7	2769	24.2262	23.224	25.6849	23.1419	21.2774	23.946	20.1839	25.1534	30.1286	28.0699	19.4157	21.1378	27.264	35.3147	31.1721	28.3094	24.8404	32.3471	25.5139	27.1804	19.124	19.9411	22.9555	24.7821	23.4087	9.32603	19.0011	25.1009	36.4638	24.2061
FBgn0039966	Rab21	1240	21.5025	23.0396	22.4234	21.6002	23.5254	25.574	23.1357	23.262	23.907	25.3873	29.036	28.5523	22.6642	26.4101	22.6465	22.7138	21.6042	26.2254	33.0041	23.2072	22.3232	25.3249	18.454	21.2914	23.9687	36.1488	24.2461	28.9301	32.9599	26.4863
FBgn0039969	Fis1	928	102.117	88.8981	127.673	111.964	85.3937	104.776	100.299	92.7071	193.588	188.976	122.465	131.216	188.236	216.848	236.366	269.93	178.147	204.192	144.694	207.105	73.7784	94.3272	95.8936	104.276	134.776	35.7381	85.0444	142.766	157.844	110.507
FBgn0039970	CG17508	1733	141.9	123.671	135.878	116.645	89.0025	102.912	110.851	112.452	170.125	196.361	154.971	149.15	167.764	179.257	151.96	170.433	164.47	178.883	177.027	164.399	117.905	105.93	98.2982	113.629	126.021	26.9617	89.7953	148.311	124.367	114.947
FBgn0039972	Marf1	5366	1.20266	1.29613	1.44534	1.45035	3.10343	1.36755	1.42568	1.17999	1.08679	0.908546	0.935716	0.91533	0.554543	0.770001	0.482327	0.371597	2.60864	1.27916	1.11339	0.703718	2.39237	1.43867	0.947652	1.4435	1.60682	6.32543	3.96873	2.24109	123.003	0.999279
FBgn0039977	Spf30	1307	60.5511	53.7868	62.5594	56.9934	48.2416	52.336	57.0694	58.3651	90.354	89.3096	67.557	66.7039	87.3587	103.035	93.2691	107.08	75.5238	92.8948	70.9667	85.1809	48.2918	49.0545	68.0866	64.6899	67.7544	16.9166	46.2194	68.9295	89.0281	57.4368
FBgn0039987	CR12798	184	1.84597	2.3261	2.69047	0.549307	3.74505	2.13653	0	2.18489	1.76079	0.757028	1.99671	4.44897	1.79691	0.831688	3.51653	0	1.31165	2.44618	6.49398	7.78442	2.90703	2.13335	0	2.96458	3.85904	0.469387	2.26942	4.43099	3.08859	0.728551
FBgn0039993	CG17691	1394	97.5846	79.5213	83.9281	85.2663	66.0749	78.3987	78.6608	77.7218	118.996	113.113	103.664	95.573	120.567	108.461	104.808	115.237	108.206	114.784	81.5381	113.212	63.1205	75.8416	78.4287	79.3571	87.3207	21.6228	57.7133	86.2676	107.898	80.682
FBgn0039994	conu	2596	55.4103	57.6633	69.7628	54.1182	50.213	54.0113	58.8567	61.7896	70.0138	59.6127	51.7031	54.3165	62.1525	67.673	73.3281	77.3861	62.8461	69.3523	55.5215	69.9213	48.4206	48.1346	42.1147	58.5826	58.4556	13.1081	40.1594	55.1176	80.451	61.2948
FBgn0040001	FASN3	7395	1.69944	1.85207	1.47275	2.11849	1.70836	2.17958	2.1265	1.59014	1.75246	1.7706	1.4242	1.54977	1.71389	2.02799	1.71495	1.90433	3.29624	2.3433	3.49419	1.97211	2.40503	1.87554	1.37528	2.1834	1.7695	1.44821	3.76446	2.37038	27.2815	2.42909
FBgn0040005	CG17883	1680	83.3981	73.1171	87.7626	85.1295	57.6976	78.3903	79.4368	81.3611	95.2671	82.498	71.948	69.1921	84.2322	90.8163	104.528	103.26	86.9125	96.3152	86.3274	99.5968	62.1655	72.666	77.1846	78.3806	81.8142	21.489	60.6474	73.0374	80.1711	77.3998
FBgn0040007	RpL38	1013	117.187	106.05	119.16	80.8181	103.511	115.129	90.8343	89.9881	192.536	198.008	263.063	169.5	225.316	185.963	169.521	195.118	303.05	216.939	192.858	171.345	121.051	83.6998	95.377	96.7113	118.761	27.9649	115.557	146.481	216.082	84.6931
FBgn0040009	CG17490	2877	0.17709	0.297534	0.0286784	0.316181	0.598792	0.364381	0.221591	0.0698678	0	0	0.0425668	0.142268	0.0383074	0	0	0	0.754986	0.0391116	0.415326	0	0.278881	0.272879	0	0.0379202	0.105774	0.0900596	0.580566	0.141693	0.296299	0.139784
FBgn0040010	CG17493	6173	26.4936	24.9258	31.6905	28.506	22.1957	25.1127	25.4746	26.5386	37.1326	36.7582	31.0675	30.8322	40.3491	42.7385	42.0321	41.1242	32.8021	38.3526	36.9472	37.4837	21.3593	23.74	26.7724	29.956	29.9235	5.21868	17.5651	26.9104	32.2832	30.5762
FBgn0040011	Slmap	3228	55.2417	51.8761	53.1648	50.2545	41.7695	46.197	54.4432	55.3586	61.4247	54.0689	53.3791	50.0854	54.9003	58.0739	57.0872	66.3273	51.065	62.7458	50.4812	61.516	44.2845	52.1274	47.2593	57.3196	48.0791	13.03	39.6271	54.6186	97.3137	54.5267
FBgn0040020	MED21	967	17.7381	26.4459	38.3102	23.4129	18.6465	28.1866	29.0081	23.905	51.9315	43.9342	60.4091	52.6975	42.5113	57.2876	67.5814	53.4841	43.4269	34.6765	64.8726	49.4187	17.4241	19.7554	10.5173	27.1895	42.2744	9.8246	18.8562	39.6269	59.7	28.0029
FBgn0040022	Set1	5555	57.965	56.2644	64.8921	56.204	50.4878	57.0869	61.3226	60.9904	73.6914	66.3492	57.3853	57.7301	65.7889	66.9698	68.979	73.2042	53.3954	70.7352	64.3693	66.032	48.1934	53.7986	49.8898	62.4923	60.2599	18.5328	41.6194	61.4962	57.1711	62.0193
FBgn0040028	CG17450	2311	0.955333	1.06491	1.6423	1.92436	2.93209	2.21141	1.10345	2.47892	0.280385	0.361644	1.00685	0.354223	0.238447	0.132437	0.783954	0.701046	1.04433	0.486906	0.904829	0.732479	2.31455	1.92503	1.10019	1.74668	1.49237	23.5445	5.4809	1.67576	1.6599	1.50817
FBgn0040031	CG12061	1471	0.115451	0.7274	0.560895	0.13742	0.3123	0.534495	0	0.204973	0.110124	0.378771	0.0832526	0	0.824142	0.62419	0.0879731	0.338883	1.64068	0.30598	1.92921	0.796675	1.09088	0.08895	0	0.222494	0.344791	2.34853	1.70322	1.24706	0.740479	0.182262
FBgn0040038	klhl10	2905	0.409226	0.441999	0.170412	0.695852	0.869764	1.30815	0.80467	0.415166	0.16729	0	0.252939	0	0.0379381	0	0	0.0857999	1.08002	0.0774692	0.462738	0.0896469	1.05874	0.765705	0.875232	0.375547	0.314264	4.22173	2.87485	0.7718	0.815119	0.784477
FBgn0040045	CR12460	762	5.57181	4.21262	3.35661	5.96885	10.0982	5.84695	3.34655	3.5612	1.9133	1.64519	1.92858	0.537146	0.578532	1.20497	1.69827	1.47194	5.06759	0.738347	0.78405	0.854411	5.2647	6.35339	0	2.43391	1.9968	14.8479	14.4305	3.74482	3.10751	1.93515
FBgn0040056	CG17698	2560	115.497	101.985	110.29	106.403	85.2838	102.631	102.684	113.107	103.08	86.4597	80.798	77.784	90.8804	102.399	110.149	115.278	86.9215	103.162	89.3252	116.733	82.8458	86.174	93.3593	112.591	78.5349	10.1549	83.6776	118.951	76.828	113.998
FBgn0040060	yip7	904	2.25437	2.95909	1.55158	3.24237	6.35223	6.08816	2.82088	2.66827	1.79195	2.46537	2.03205	4.7541	1.7068	4.23204	3.00617	2.06788	2.13579	2.48947	3.30446	1.87252	6.50866	4.19748	0	4.10318	1.45873	13.5665	10.932	3.833	799.174	2.22434
FBgn0040063	yip3	1249	0.271944	0.771021	0.066059	0.89015	0.643666	0.314749	0.510423	0.160937	0.129698	0	0.490251	0	0	0	0.310829	0	0.966148	0.180183	0.119585	0.208506	2.24835	0.523801	0	0.349388	0.32486	5.80852	2.00595	1.63191	0.64459	1.07329
FBgn0040064	yip2	1391	218.665	182.386	190.877	182.526	170.828	151.201	191.118	173.264	151.279	195.07	149.053	212.45	210.517	200.557	190.345	191.103	154.418	154.994	107.699	184.881	183.906	179.195	210.204	220.781	202	76.7432	148.997	180.966	191.511	163.64
FBgn0040066	wds	1973	22.8103	25.435	23.4183	20.3374	27.1841	21.3198	17.8794	18.0328	24.2209	27.3221	20.359	24.1683	24.6339	28.2327	22.0381	21.1602	32.2933	26.748	19.9855	23.363	23.2474	18.3038	29.6395	20.5143	24.6268	30.9048	24.7623	21.9012	56.6957	18.6846
FBgn0040068	Vav	5227	56.2414	56.9701	59.73	53.6398	51.0413	53.5493	62.8127	62.2603	53.2744	53.4574	49.2483	50.9772	51.8686	56.241	56.7694	57.7702	41.7861	52.3978	50.3777	56.4992	53.0596	58.8016	56.4254	63.1995	52.4363	45.6538	48.8379	45.8968	47.9202	60.2432
FBgn0040069	vanin-like	1864	0.36444	0.91846	0.70822	1.19292	1.66358	1.54661	0.456022	1.61757	0.695248	0.448368	0.919799	0	0.946011	0.328392	0.902526	0.802303	1.55372	0.724404	0.721166	0.628707	2.72612	0.631765	0	1.22909	1.14281	9.63753	3.73366	1.96827	3.91266	0.575336
FBgn0040070	Trx-2	1357	170.329	152.655	160.455	138.09	130.421	140.987	137.182	129.538	174.646	181.995	162.624	169.664	197.03	166.563	166.6	182.574	168.247	174.632	127.898	173.872	114.409	140.295	91.8091	127.346	153.315	55.4353	113.753	154.859	186.677	139.882
FBgn0040071	tara	4855	59.991	61.754	68.7252	61.4971	55.3779	60.5674	68.8073	65.7474	63.4291	68.5133	69.2159	71.9551	61.4499	71.866	71.7544	65.9187	53.1404	66.3092	68.6048	67.2115	59.5489	68.9398	72.7939	76.3563	69.7631	37.66	50.4011	52.3942	45.5246	72.9217
FBgn0040074	retinin	798	2339.72	2430.84	2164.64	1752.94	1734.81	1899.76	1939.72	1722.06	2674.91	2698.76	3311.61	3041.32	2484.98	2474.76	2285.57	2139.23	2490.56	2594.54	2525.67	2560.68	1912.18	2127.63	1417.84	1594.2	2113.92	841.484	1099.75	1551.42	853.283	1722.37
FBgn0040075	rept	1772	13.5135	16.9075	15.5982	16.0279	20.2864	17.2305	15.1105	15.2005	18.2836	19.2589	16.794	22.752	18.0989	18.0493	16.2126	15.0506	17.4334	19.7489	21.3253	15.7989	17.1305	16.6141	8.60909	14.2219	17.7459	42.4525	23.9578	12.5378	49.6569	18.0806
FBgn0040078	pont	1659	19.7571	18.6396	15.7157	18.5817	19.3145	16.5084	16.6521	18.962	22.4583	24.1811	25.8364	22.5747	20.461	21.0313	21.9191	19.5312	20.803	22.654	22.6878	17.5814	18.7809	16.0895	16.8584	17.558	20.1775	20.9801	17.4513	15.849	58.4915	18.4232
FBgn0040079	pkaap	2439	47.4184	42.1597	43.8417	39.3681	32.538	42.0683	46.2652	45.5342	40.4484	41.6337	54.7802	48.583	43.1081	40.1556	46.1074	47.8263	31.3678	47.7501	39.744	46.02	40.7366	43.7225	50.0379	47.3243	39.843	23.6899	25.4527	40.2804	42.0381	45.9486
FBgn0040080	pins	3279	45.5777	44.8691	38.8256	44.0478	37.4422	37.6856	50.2264	46.5896	33.9893	30.9257	34.3603	36.9486	35.8965	34.2557	37.0584	38.6529	29.5883	31.3654	34.9831	39.6315	43.0655	47.6854	48.8505	49.8403	38.2982	28.473	34.8083	37.2965	53.8578	45.1342
FBgn0040087	p115	2961	24.0318	24.7897	15.9944	20.6514	21.4492	20.0035	19.3775	23.9297	16.0297	14.7243	13.1109	16.2423	15.1116	11.1116	14.9469	15.3202	10.759	14.2508	13.3674	15.6993	18.8775	18.8248	16.3149	18.7538	16.1697	21.847	18.0981	20.9952	21.7199	19.8296
FBgn0040089	meso18E	3096	18.1019	19.6652	14.5241	12.275	24.409	19.8084	10.7077	13.5695	17.6329	16.7368	11.3129	10.4442	17.6564	13.3457	9.65547	9.41928	16.8379	14.2472	6.8988	9.96779	14.9877	15.2569	6.5699	11.0647	17.5615	38.5807	29.9422	19.553	14.4859	11.8206
FBgn0040091	Ugt317A1	1864	11.9354	13.1455	8.1888	9.76022	11.0289	11.3184	12.9966	10.8377	9.12512	8.07063	8.40959	6.25815	9.10536	10.1801	5.27631	7.35444	8.67491	9.96055	5.04816	8.8019	12.0523	12.9161	12.2763	10.301	8.87035	13.2516	11.873	9.07592	7.95236	9.63688
FBgn0040092	lectin-46Cb	1039	37.431	38.5161	34.3054	33.7557	37.9143	37.0798	34.361	39.9504	17.9299	19.1712	14.4977	17.9243	20.7904	20.0309	22.6683	14.6335	19.7442	18.4111	14.2317	22.4331	40.2843	31.6094	48.9423	34.1254	27.0435	41.6457	28.5348	28.8377	17.5486	36.9001
FBgn0040093	lectin-46Ca	1105	35.349	38.0554	36.0644	31.9224	32.4278	42.6919	34.0394	37.5643	19.2046	20.4213	11.5261	22.7803	21.2442	17.5881	15.693	19.9625	14.6335	21.9957	14.7334	21.5645	38.3623	35.7605	20.7086	34.4567	25.4282	58.9329	25.0669	26.1929	13.929	31.542
FBgn0040096	lectin-33A	612	0	1.22386	0.404449	0.825756	1.87661	1.07059	2.43063	0.656895	0.794082	0	0.800422	0.3344	0	0	0	0.610904	2.36612	0	2.44055	0.85106	2.84053	1.2828	0	1.24783	0.828738	1.2701	3.41154	0.999144	1.70243	1.09521
FBgn0040097	lectin-30A	779	1.52606	0.824138	0.953233	0.389239	0.737152	1.68216	2.18235	0.645089	0.831798	0.894051	0.471622	1.05085	1.27329	0.39289	0.498364	0.959879	0.619625	0.43334	0.38347	0.334306	0.514981	1.17576	0	0.42014	1.30215	0.886954	1.42943	1.0466	1.88461	1.0325
FBgn0040098	lectin-29Ca	792	0.643291	0.675509	0	0.765701	2.32017	0.827276	2.14653	0.3807	0.204536	0.35175	0	0.2584	0	0.386441	0.326789	0	3.04727	0.426227	1.88588	0.328819	3.20801	0.330418	0	0.275496	0.896544	3.38053	4.04216	1.54413	0.956736	0.507778
FBgn0040099	lectin-28C	3044	24.3808	19.6496	25.2077	25.6666	16.0727	16.3155	21.7812	16.2776	46.7246	60.6319	48.841	61.2479	52.2087	54.0936	49.3571	48.0647	50.2667	45.7268	49.5091	58.2618	20.6472	23.6846	28.399	29.1736	41.8213	14.6688	22.1315	28.257	26.4485	20.9183
FBgn0040102	lectin-24Db	1162	31.5689	27.2566	28.899	16.6135	19.2732	24.3586	17.1907	15.1363	31.0881	40.1577	20.3405	22.5435	43.7237	42.011	21.7166	19.6267	40.9163	36.3137	22.8798	20.8429	25.6629	43.5776	10.9404	12.6747	50.6315	17.6153	22.9988	28.7671	12.6751	9.80597
FBgn0040104	lectin-24A	974	0.348725	2.19714	0.677681	0.933935	2.59411	1.21085	1.52725	1.75419	0	0.143011	0.628669	0	0	0.628462	1.46149	0.511804	0.991145	0	2.30023	0.133688	2.33398	0.671691	5.22084	3.80829	4.3741	2.39416	2.1436	0.209266	1.26419	1.78921
FBgn0040106	lectin-21Cb	904	0.375728	0.236727	0.638887	0.223612	0.889312	0.289913	0.235073	0.333534	0	0	1.3547	0	0.121914	0	0	0.137859	1.86881	0	4.29579	0.14404	0.147924	0.723703	0	0.362046	0.224419	3.53494	4.00327	0	0.89059	0.444867
FBgn0040107	lectin-21Ca	940	0	0.682983	0.0877741	0.322572	1.09961	1.53345	0.452141	0.74844	0	0	0	0	0	0	0.413006	0	1.79724	0	1.90674	0	1.28033	0.417592	0	0.34818	0.431649	0.826919	2.07305	0.867342	0.403051	0.57044
FBgn0040153	l(1)G0469	3709	38.0959	35.5996	48.4947	38.7231	31.3673	37.0616	47.3254	38.5869	53.8083	54.1925	56.3951	58.1017	54.704	59.8672	64.4774	55.8777	57.9772	52.5153	52.1899	52.2042	34.5756	40.7106	42.5015	45.121	52.2367	15.8344	25.7441	37.1491	51.023	45.07
FBgn0040206	krz	5281	40.3589	36.268	42.6834	38.2969	29.9245	36.5504	37.9863	41.1078	44.2635	38.0082	29.219	27.1268	38.6706	39.989	48.9355	48.8728	36.5603	42.7851	35.2687	44.4807	29.1452	34.4891	38.0347	40.9447	35.6309	8.99487	24.0111	37.2451	36.7766	37.2892
FBgn0040207	kat80	3350	21.3427	21.8792	21.6736	21.4817	20.0556	21.3576	21.1872	22.7111	17.6499	18.8773	17.2547	16.922	17.8639	17.8612	18.6194	18.117	17.5064	19.8513	12.7515	21.5336	22.3937	23.3178	15.9384	25.8249	20.56	19.0781	19.736	21.9645	36.2469	20.2881
FBgn0040208	Kat60	2662	31.7073	33.9653	37.2245	31.0583	34.3855	32.4401	35.3645	34.2441	39.7984	41.0763	39.7481	41.8992	42.0637	44.38	38.2586	39.5127	33.2732	37.5785	37.0318	36.8331	34.5109	35.5377	39.1602	37.4993	38.7155	30.4329	32.3663	32.8479	46.8781	36.6104
FBgn0040211	hgo	1445	36.904	31.841	37.4568	37.1415	18.9957	18.4091	37.6481	34.2899	21.8606	24.1956	54.6641	49.9947	37.0673	33.995	36.9866	39.5003	32.5689	30.7592	34.317	44.5154	32.5748	48.7162	36.9506	53.076	138.152	41.9583	15.6048	18.4783	23.2368	33.954
FBgn0040212	Gnpat	3781	24.0303	23.0358	20.4251	25.2347	21.8093	23.7058	28.9449	29.7713	16.0236	14.2204	19.5309	17.9159	16.498	16.1085	20.9121	22.8747	13.9151	16.4575	19.2775	21.7996	25.8181	22.9784	22.8634	29.0558	16.4725	15.213	21.3149	23.2882	25.2887	28.4345
FBgn0040227	eIF3d1	2012	162.57	152.683	119.415	111.27	125.808	128.24	121.673	113.243	154.344	162.139	133.238	134.977	136.065	116.979	82.7133	88.8227	138.665	147.254	111.056	116.039	155.723	147.949	145.325	136.75	130.881	78.5546	105.5	113.056	193.012	115.731
FBgn0040228	DCTN5-p25	730	20.9378	20.3741	19.4402	21.5991	17.1486	21.5409	25.6172	27.9486	27.9604	31.6749	33.0487	42.8929	33.9689	29.7676	30.668	30.0464	34.0526	28.3622	31.0999	24.2587	20.8828	27.4238	13.9318	21.2215	25.5678	18.8115	29.7449	22.8955	28.2853	21.4853
FBgn0040230	dbo	3650	59.7425	64.6694	69.8037	67.4001	51.5401	56.8321	70.2726	68.4534	60.5364	61.2508	73.4117	72.1611	59.0304	71.6938	75.8369	61.3903	50.8475	56.447	63.3456	61.8597	54.8083	62.8775	58.5135	74.4247	63.8362	37.41	44.236	51.1518	57.3232	74.8862
FBgn0040232	cmet	7008	0.33927	0.748149	0.612214	1.06726	2.7696	1.10322	0.970348	1.27639	0.323616	0.0596289	0.401924	0.0292027	0.125811	0.152856	0.406248	0.33788	2.44512	0.289017	0.63939	0.390191	2.42335	0.709493	1.45123	0.84064	1.07112	9.07052	5.32294	1.27973	20.7801	0.765145
FBgn0040233	cana	6970	16.8367	15.2134	16.762	17.4158	14.1377	15.2097	17.7139	16.9287	16.4084	14.8886	14.9523	13.1835	15.4959	14.9298	15.7815	16.9503	14.9585	17.8392	13.7147	17.7103	16.5955	17.7589	18.2392	18.7201	15.6013	12.3541	13.3	15.031	41.2637	16.8096
FBgn0040234	c12.2	4444	32.2537	30.6507	19.5315	28.5887	30.4177	29.8704	28.8825	31.5039	17.4605	15.4213	13.944	16.1641	19.815	14.7728	17.8504	16.0408	13.7399	17.1419	14.8555	19.1919	31.5652	28.7071	25.1738	28.4034	19.1508	26.2561	33.2003	28.0237	21.8463	27.2088
FBgn0040235	c12.1	1246	39.3905	41.5636	43.7701	32.2848	43.5981	36.7039	29.5053	33.6361	58.2446	59.6971	47.7671	44.6754	54.1322	72.7079	39.8819	36.6071	48.6174	52.0175	62.5736	29.9927	40.4604	38.3295	34.6897	35.7234	44.9386	54.8286	44.9075	34.0254	50.2471	35.8265
FBgn0040236	c11.1	6204	65.9716	62.7965	49.486	52.6379	50.4266	52.5302	58.196	61.8354	42.0648	40.2343	35.6103	36.2859	46.7204	41.0203	41.9889	41.1799	31.3934	44.7267	32.6939	46.5523	59.835	62.1748	52.0477	60.9491	46.5658	29.4433	41.3489	52.829	43.7325	58.859
FBgn0040237	bor	2457	37.9471	39.3686	28.1406	35.254	38.5165	40.3201	37.7962	39.9238	40.8773	45.3539	36.0864	40.8139	41.0878	36.4358	28.2834	32.9187	28.8787	34.348	30.699	32.9638	35.05	35.9466	35.1838	35.8771	31.418	33.8157	37.956	39.5705	60.581	39.6104
FBgn0040238	Best1	3314	38.6906	38.8095	33.5358	34.5245	40.9975	39.4229	34.691	37.424	28.2045	27.5308	18.9573	25.0721	28.6334	25.9976	26.6705	21.8111	22.139	29.2685	21.1828	29.5865	38.1721	40.4302	36.0591	33.0845	35.3532	62.1822	51.241	43.176	40.5562	33.1291
FBgn0040239	bc10	1380	56.9788	52.4923	86.2145	51.1222	49.1018	52.0364	56.0523	45.6642	140.276	149.488	105.604	106.775	113.325	155.027	105.965	106.473	103.708	106.49	113.645	92.8469	45.4466	57.4582	55.2728	52.2556	99.5264	25.0339	46.2961	55.3873	93.8589	54.8842
FBgn0040250	Ugt304A1	1737	0.488857	0.554407	0.380001	0.523692	0.991782	0.754407	0.489364	0.925779	0.37304	0.320767	0.352518	0.353459	0.317243	0.0881005	0.149002	0.0717469	1.38943	0.194342	0.429941	0.0749638	1.38573	0.753284	0	0.314037	0.467185	3.18221	2.16359	1.99484	1.99031	0.540226
FBgn0040251	Ugt302K1	2556	2.39196	2.3443	2.00136	1.89808	2.15678	1.84564	2.24478	3.26366	2.34496	1.08993	2.53937	1.52128	1.94032	1.37704	2.53146	1.80403	3.49363	1.84899	3.56457	2.34341	2.92978	1.99647	0.994738	2.34754	1.23027	1.31781	2.06935	1.51513	1.51932	2.72722
FBgn0040252	Ugt303A1	2032	1.17008	0.737209	1.0151	0.596885	1.18692	1.16079	0.522899	0.395688	0	0.0685498	0.060268	0	0.216949	0.0753103	0	0	0.950172	0.055376	1.47009	0.320404	1.11875	0.901494	2.50251	0.429514	0.798721	9.30827	1.84948	1.60492	3.86885	0.791654
FBgn0040253	Ugt35E1	1584	0.964937	2.63448	0.468793	3.0628	3.62526	2.89546	1.74405	1.45935	0.818145	0.791438	0.850449	0.3876	0.417463	0.386441	1.14376	0.78677	1.676	0.568303	2.82882	1.39748	2.70148	0.74344	4.81544	0.826488	1.98521	4.90722	11.4235	2.44488	1.82378	1.86185
FBgn0040255	Ugt35E2	1739	5.07826	5.90688	3.84308	7.96258	7.13262	7.61075	6.47661	5.72167	3.63296	3.60448	4.7183	3.05979	3.16878	2.02398	4.91142	3.51155	4.57984	3.55884	4.55213	3.06998	3.92173	5.9441	5.8483	3.63864	3.61652	10.3303	14.0872	6.68088	5.0926	4.39393
FBgn0040256	Ugt35C1	1671	51.528	42.7746	37.3778	82.5637	35.3961	32.7797	70.7082	65.1988	34.415	47.5147	67.9382	70.0546	41.5515	38.9216	69.7768	82.9337	37.1187	52.592	50.5916	65.6126	46.8152	42.2057	69.9924	90.2935	53.1166	45.6903	44.3978	38.3011	41.8319	64.4194
FBgn0040257	Ugt302E1	1595	0.638855	1.67713	0.98285	1.3941	2.16016	2.38255	0.532931	0.945187	0.101563	0.261993	0.230341	0.256618	0.552779	0.383776	0.162268	0.781344	3.32888	0.35274	1.4983	0.408189	2.43133	1.72273	0	1.09438	2.16231	8.014	6.63229	1.53348	2.70196	1.17664
FBgn0040259	Ugt302C1	1994	72.65	68.3645	76.4665	56.1627	41.873	52.3768	52.7535	57.5106	66.2919	65.3155	80.3329	79.0283	62.1246	55.2568	59.2527	56.9372	53.8606	66.4197	70.6358	73.0076	78.1953	85.4367	53.5542	64.3417	88.8723	41.2345	35.7401	54.4829	48.166	53.4465
FBgn0040260	Ugt37D1	1954	34.8523	34.4439	28.5863	36.7772	29.2705	31.9218	37.4115	35.439	26.1145	22.3839	33.5305	34.8768	26.9604	24.1215	33.3786	33.484	20.2561	27.6415	35.1619	33.0528	37.7765	35.6243	33.8313	41.4834	35.8198	24.0891	31.2004	31.2936	28.0661	34.2337
FBgn0040261	Ugt37E1	1620	0.104833	0.462348	0.713029	0.935857	1.41788	0.728003	0.39353	0.68244	0.199991	0	0.907145	0.126329	0	0	0	0.0769286	1.93671	0.138919	0.460992	0.482267	1.73345	0.242306	1.56948	0.269374	1.06447	10.2361	3.00721	1.76145	0.760074	0.661992
FBgn0040262	Ugt37C2	1799	0	0.118956	0.366904	0.842739	1.08528	0.509885	0.590623	0.782139	0.270138	0.309712	0.54459	0.113759	0.30631	0.0850642	0	0.277097	1.20739	0.250192	0.747222	0	0.668989	0.581859	0	0.667071	0.112771	3.36059	2.32114	0.906394	1.63214	0.223546
FBgn0040268	Top3alpha	3925	10.0383	9.67776	6.95797	10.5064	11.5287	9.6152	10.5576	9.65359	5.57172	5.9621	5.1794	5.3705	6.26163	5.06853	5.73683	5.39774	6.21037	6.13507	7.61078	6.76772	10.4253	10.0676	13.6035	9.70055	7.288	14.2808	15.7809	10.2821	19.7277	8.91412
FBgn0040271	Sulf1	5307	57.5057	57.4823	66.9918	60.8492	46.7011	52.9643	62.3063	59.2007	56.9584	57.4023	59.3055	58.9625	52.5404	60.2376	62.5218	60.9854	49.2965	58.3081	63.3245	63.1064	54.5275	65.7556	60.3658	73.3477	58.2975	20.1963	44.8233	55.2291	48.5275	62.2399
FBgn0040273	Spt5	3460	42.31	40.6664	37.2238	37.9752	36.6784	38.2517	43.3611	45.8372	38.9063	38.6478	36.6332	35.6072	42.4596	37.6384	36.8777	36.883	32.5744	36.5215	31.6854	40.4185	37.7595	40.3125	50.704	44.7737	37.6433	13.2047	29.5278	32.2822	48.3576	43.2768
FBgn0040279	Osi14	1091	1.55663	4.70763	2.19315	6.94816	11.6848	6.48596	2.14259	4.05336	0	0.255349	0.561249	0	0.101018	0.140266	0.237229	0.228459	1.10607	0.618831	1.36903	0	8.33473	3.71788	2.33048	2.79991	4.09097	41.5607	21.306	7.28615	4.90514	1.96595
FBgn0040281	Aplip1	2411	104.461	107.267	94.4509	117.212	94.3652	105.169	126.834	129.727	78.0064	76.6083	98.3882	96.6816	80.1322	77.626	103.162	106.688	65.9666	78.5942	84.5618	99.7519	100.445	96.8723	107.565	133.079	79.8963	32.2041	76.9562	90.0348	60.8922	137.334
FBgn0040283	SMC1	3924	39.1247	37.0303	34.5464	38.7651	32.634	35.2313	37.1507	42.3381	40.0853	36.7047	35.8281	33.848	37.4108	28.82	37.8595	41.0968	30.5677	39.3433	30.5651	40.0525	32.2381	36.446	38.229	39.7296	32.2098	14.7027	25.9653	34.2826	55.0584	38.1594
FBgn0040285	Scamp	2813	86.4539	83.9496	116.971	73.6216	77.2052	81.7081	87.1781	72.0648	139.534	134.242	120.288	100.544	106.763	150.474	122.554	114.745	107.931	121.004	124.937	93.1343	83.9515	97.4015	89.4818	92.8464	126.103	48.4184	60.2682	80.2114	86.8042	77.1533
FBgn0040290	RecQ4	5041	2.35827	1.63441	1.86587	2.76691	3.987	3.24937	1.85484	2.21306	1.12473	0.801329	1.65197	1.21793	1.42108	0.941073	0.718793	1.01361	3.35133	1.65181	1.39258	1.05906	2.83841	1.94672	1.51312	1.7097	2.03237	11.0507	5.99175	1.73864	21.0158	1.64874
FBgn0040294	POSH	3169	16.4523	18.5031	19.7091	17.9245	22.4333	20.7167	21.2573	20.139	16.8178	17.0545	17.0809	22.2154	13.7719	15.8874	13.68	11.6798	12.7183	13.4219	16.2606	15.5729	20.5079	19.1582	20.8603	17.7983	23.1427	43.715	29.8674	21.0965	38.093	19.1626
FBgn0040296	Ocho	1193	0.427063	0.896904	2.21311	1.35554	2.02164	0.878729	1.24689	1.09519	0.135786	0	1.84775	0.171544	0.184762	0	0	0	0.8092	0.18864	1.37718	0.436587	3.3627	2.08388	0	0.731577	1.02033	17.9539	8.6338	1.70851	2.30242	0.449466
FBgn0040297	Nhe2	9080	32.0019	27.9639	43.2075	32.0026	24.6646	28.9501	36.6035	33.3946	45.9574	42.5857	43.3617	37.0989	38.0881	48.7574	53.9439	53.679	36.3876	41.676	46.5027	41.731	22.9303	27.8551	29.6818	37.1745	37.0895	5.26002	19.3304	29.9453	20.1743	34.7978
FBgn0040298	Myt1	1940	14.8819	16.7671	13.9072	15.9424	17.2272	13.4418	15.0069	19.1166	10.8552	11.8471	16.2865	12.1315	11.8732	9.0714	8.87181	11.3704	15.0529	10.2084	14.4742	12.8199	14.4752	13.759	17.0377	16.7581	14.8496	29.7388	23.5333	13.3432	30.0262	15.6165
FBgn0040299	Myo28B1	7433	7.06002	6.69384	6.0274	6.94848	5.60876	6.34664	7.63341	6.04408	5.73175	5.82809	4.97569	5.23126	5.63432	5.64111	4.96185	5.382	5.4873	5.54067	3.75765	6.11382	7.28615	7.21736	7.18331	7.51478	5.92276	8.58675	6.04852	5.26496	6.87472	6.09579
FBgn0040305	MTF-1	4604	16.7837	16.2918	18.0463	16.3771	14.7177	15.9958	18.232	16.5907	16.9945	21.3599	21.9979	19.4696	19.9642	23.4997	20.856	18.8128	24.9521	25.4426	20.8276	21.0421	17.1947	16.2278	16.0152	18.8383	19.3666	22.6048	14.7535	15.5392	22.0643	16.7421
FBgn0040308	Jafrac2	1270	16.1805	15.5867	14.0978	14.0069	22.0653	11.5563	11.7129	10.6836	8.03586	10.3099	7.13573	8.70176	13.2773	12.4111	9.68016	7.94848	12.7323	12.227	8.23252	11.4833	14.8465	16.2784	12.012	10.566	17.4121	59.9809	35.9485	17.9752	25.9539	8.4443
FBgn0040309	Jafrac1	1464	282.468	256.685	280.887	252.957	247.74	245.969	267.955	262.246	344.234	384.578	354.679	392.53	426.086	411.949	359.939	362.977	302.504	307.596	286.48	326.598	234.381	241.045	227.51	259.775	364.039	133.503	165.717	223.178	500.854	254.83
FBgn0040318	HGTX	3014	2.98637	6.17721	3.55872	5.96911	8.53551	5.60857	4.01886	5.36871	1.93488	1.61754	2.72234	2.85183	1.97457	2.69098	1.71743	1.65394	3.04282	2.16536	1.58579	2.72175	5.50156	5.42657	4.2179	3.51107	4.24059	26.0763	18.6573	6.55974	3.92821	3.33577
FBgn0040319	Gclc	4402	60.0304	63.442	63.0897	58.7561	46.1794	52.4221	66.1366	60.755	61.8972	64.4887	60.6759	57.0442	67.6234	74.8814	67.9379	64.4921	62.8853	66.3846	58.3263	68.5374	60.4823	63.0448	65.2676	66.3699	61.6875	26.3104	41.264	52.2297	64.4535	61.1797
FBgn0040321	GNBP3	1531	81.1984	70.9377	65.8013	82.9838	60.0122	61.8826	75.9248	81.4017	71.3149	95.167	92.2284	92.7687	85.4472	80.3635	89.1743	97.4365	79.9225	82.9047	81.0708	96.9575	78.3474	69.6532	99.6427	103.966	81.0308	31.0267	57.8219	61.7733	59.8554	83.6192
FBgn0040322	GNBP2	1501	44.6918	43.6985	42.8204	45.9237	36.4974	38.7621	42.1898	39.9743	53.0982	62.0834	64.2919	74.0349	56.6838	59.2343	48.2803	61.1083	60.4565	64.7707	61.7945	65.67	47.2175	53.2622	45.7354	50.6597	57.3078	21.5199	27.4487	38.1578	33.0657	44.9226
FBgn0040323	GNBP1	1785	12.2733	12.2886	11.417	12.4571	11.9674	12.9205	8.69073	10.8106	10.7088	11.003	11.5947	11.4651	13.2129	9.43045	13.2671	13.5446	9.87008	13.5533	11.1289	11.234	13.3349	13.0479	9.97078	12.3459	13.5818	9.6286	13.9581	13.1316	9.44516	9.83809
FBgn0040324	Ephrin	5312	70.5276	67.1171	88.1459	73.426	53.7487	72.5262	76.0093	75.5678	106.704	99.9334	77.8776	77.6308	92.907	119.209	119.055	124.108	80.2813	103.966	97.7654	100.086	62.0031	68.5264	73.2323	89.257	79.6873	11.1536	49.7859	78.8135	61.3556	78.4081
FBgn0040333	brv3	2427	1.81935	3.04204	2.4137	7.07966	9.60618	4.85935	3.41481	4.18253	0.266984	0.344359	2.16975	2.1924	0.317871	0.0630534	1.06641	1.54047	1.59106	0.417271	2.89246	1.8778	4.95884	2.74953	6.28566	2.92182	2.34055	32.5256	15.2554	3.10735	4.42949	3.14835
FBgn0040334	Tsp3A	1798	16.0572	16.8416	15.8316	14.8405	17.3103	18.9491	13.9465	16.6576	19.3706	23.7836	13.4861	15.2522	22.0053	21.2779	22.3118	13.1001	19.329	20.2769	12.7098	18.5397	15.8415	16.3011	14.141	14.259	16.8122	22.8167	17.8827	15.5306	16.4359	16.9244
FBgn0040336	Seipin	2045	13.2043	14.8074	9.76374	17.8421	20.274	18.006	11.8463	12.9256	7.68376	6.40272	9.16239	8.20612	7.54496	8.15664	3.8601	7.1301	7.31702	8.74881	8.9836	9.16897	18.4401	13.6924	16.1629	12.4301	8.63087	40.2061	33.2152	16.4456	22.0466	12.1271
FBgn0040337	CG3021	1412	20.2063	19.7027	17.8806	22.906	26.0279	18.0969	20.468	21.9943	13.4229	14.6001	24.9786	17.1027	15.5325	13.4389	12.8309	15.1809	13.332	15.0616	16.5017	15.7693	17.1416	16.7727	16.2061	19.1614	17.5289	25.2618	29.8688	23.8181	26.396	20.2219
FBgn0040338	TfIIA-S-2	462	1.10278	0.694809	0.357176	0.437543	0.745768	0	0.45997	1.74034	0	0	0.795225	0	0.23855	0	0	0	1.56717	0	2.58635	2.25476	0.868334	0.849646	0	0	0.219562	1.49553	4.2179	0.44118	1.12758	1.45079
FBgn0040339	MED22	602	27.6466	31.1048	37.9645	32.7394	26.7089	31.3452	28.946	26.3784	51.3963	56.2263	56.35	51.3331	44.1207	56.4332	43.8527	55.8946	50.9147	40.3741	56.3207	39.3665	23.546	37.6018	38.0115	36.6071	40.4402	40.0273	34.9133	36.9053	97.4703	38.5236
FBgn0040340	TRAM	2503	87.5945	78.1451	74.8601	45.3877	77.5444	73.8182	47.2896	44.3699	103.875	102.842	70.5529	64.7562	99.4667	92.7476	48.7543	53.6238	80.4158	86.6745	54.4218	45.3115	73.7268	67.174	48.7584	51.1703	92.7244	75.2909	60.3364	58.7942	64.1032	44.8273
FBgn0040341	CG11664	881	16.7708	18.4609	13.7669	14.57	13.2969	18.1464	15.6787	13.3474	9.19368	8.06351	9.03542	5.80739	10.2579	8.85875	5.72864	10.185	6.02675	10.0901	5.93377	10.7894	11.6875	13.9608	14.4299	16.8412	10.2474	32.645	11.0594	13.8814	8.5471	16.4333
FBgn0040342	CG3706	1545	1.97859	4.84792	1.49528	5.29895	10.0353	7.54861	6.46459	3.57784	0.209699	0.0901574	1.10971	1.19215	0.356668	0.990489	0.670076	0.725967	1.87451	0	0.386696	1.34848	4.76038	4.65793	3.29133	3.81308	2.29794	29.2922	14.7749	3.69392	9.44104	4.51183
FBgn0040343	CG3713	987	9.80775	13.1176	13.6259	8.0899	14.0797	10.7541	8.6122	6.92435	16.2485	14.2539	14.2689	11.6115	11.5012	14.5743	9.57124	12.5003	22.4961	15.2768	9.38238	5.27709	13.684	13.7872	5.15208	7.6268	14.1828	25.3764	14.8075	11.3581	5.23006	7.8775
FBgn0040344	Lztr1	4335	69.8512	68.6186	58.8497	65.7729	61.014	67.4095	77.8944	80.3112	56.3891	53.5323	52.4606	58.5396	58.4229	50.3395	60.2413	58.2443	40.6415	58.066	61.0194	61.1261	63.4531	73.7685	68.0359	80.5074	54.6148	34.507	46.0758	60.6539	49.8602	81.3906
FBgn0040345	CG3708	1301	2.08859	1.97388	3.67828	4.89436	5.64973	2.82024	3.75683	3.32184	0.996112	0.642397	1.03544	1.10113	0.931832	0.941003	0.198937	1.0537	2.04057	0.259471	2.1813	2.00172	2.98077	3.7212	1.9543	2.34796	2.02719	22.239	6.09829	3.60337	2.69372	2.47293
FBgn0040346	CG3704	1515	18.3841	22.1064	16.6649	21.0818	22.5148	21.1914	21.3207	24.0814	16.5735	21.6065	23.1187	18.7767	18.914	16.9697	17.2545	14.8891	19.5942	20.4994	16.0699	21.4012	20.3012	20.9871	23.4955	21.7473	17.8771	28.276	33.7182	25.8313	53.204	21.7671
FBgn0040347	mus81	2155	3.62512	3.97218	3.52237	4.69014	4.26351	5.22946	3.6486	5.36337	2.5558	2.32694	3.01189	3.03892	2.76165	1.63327	5.40453	3.12284	2.79981	2.40191	1.73273	4.04836	4.716	2.67155	5.89919	5.46748	2.77718	13.6664	5.81307	5.76953	24.7451	5.4119
FBgn0040348	CG3703	2496	42.6613	43.0403	39.2374	47.9447	38.6969	45.2552	50.4872	48.4404	33.6836	27.122	34.0507	33.3708	33.6901	29.0611	36.448	39.3445	26.8804	32.3687	19.867	38.9176	42.8601	46.446	55.0071	49.8277	29.464	29.5849	30.2807	35.7674	27.1324	52.2572
FBgn0040349	CG3699	839	30.5651	29.8428	28.3221	110.469	22.8602	20.929	95.2352	102.541	25.4863	29.5521	121.151	130.256	36.1238	24.0763	98.7144	107.839	32.7928	39.2962	62.3081	89.55	17.851	33.998	118.188	120.539	157.899	150.808	39.1526	20.1639	56.4463	90.4341
FBgn0040350	CG3690	2540	0.936065	2.86458	1.62417	2.46712	6.46587	3.09544	2.67724	2.69068	0.76532	0.493558	0.771431	0.564003	0.867798	0.36149	0.764223	0.637841	3.51564	0.886016	1.17607	0.768969	4.26441	2.06056	5.00502	1.11674	1.71725	16.1853	8.71312	3.04936	6.26474	1.10831
FBgn0040351	CG11638	2462	52.4938	51.8053	50.6373	61.3332	44.5492	48.8075	62.2327	62.989	58.9543	56.2943	46.3097	52.4516	62.9837	52.647	59.8159	68.2346	44.0144	55.8964	44.8327	63.6781	42.9631	56.8131	51.6359	60.8405	43.7558	22.1706	35.3348	45.7821	37.3751	66.4822
FBgn0040352	CG14416	915	6.12498	7.4842	3.78724	7.73232	14.1835	8.87924	4.87719	4.94286	2.47858	3.19689	2.54298	2.23664	1.92717	2.00696	2.8286	1.63442	5.53904	2.09061	2.44855	1.28078	9.49948	5.57702	2.77874	4.05386	4.87787	44.9298	29.5115	7.12832	7.50489	3.51615
FBgn0040353	CG14417	1106	2.61039	3.1926	2.5364	3.10711	5.08822	2.13267	3.07423	2.27181	1.17174	2.01509	1.43946	0.740154	0.996477	1.79873	0.936046	0.788762	2.40034	1.83131	0.810279	1.41279	4.35266	2.95763	6.89661	2.56465	3.66863	18.5072	6.92178	3.13294	2.99737	2.78773
FBgn0040354	CG14418	1352	2.51226	5.30255	2.38003	4.7845	6.79576	7.26926	3.45794	5.12932	2.03689	1.85449	2.44567	1.96781	3.17914	1.69782	1.72289	2.21227	5.71228	3.41234	4.19803	1.15573	5.43993	3.29049	3.76117	3.71186	3.67636	12.5207	9.88337	6.63337	3.67799	2.8754
FBgn0040355	CG3526	1200	3.96267	3.03168	2.75025	2.69527	3.44545	4.14961	2.12506	2.42887	2.69988	0.812543	2.04108	1.19381	1.92868	1.78536	4.42145	2.49249	5.83247	2.53179	1.61808	2.1702	3.78883	2.18076	4.23758	1.54553	1.43703	4.67822	5.68362	4.24636	2.56525	3.46304
FBgn0040356	CG12498	966	0.879031	1.43997	1.53741	1.46482	2.85337	2.03479	1.75989	0.832338	0.335389	0.432587	0.5071	0.211856	0.342268	0.9505	0.669816	0	2.99806	0.232969	0.773092	0.26959	3.59918	0.677254	0	0.564681	2.41518	21.5471	5.18723	3.79799	2.10809	1.11017
FBgn0040357	CG14624	819	0.414723	0.783887	1.2089	0.370229	1.54253	1.60001	0.25947	0.245433	0	0.170077	0.299059	0.499762	0.538268	1.1211	0.632031	0.456499	2.94681	1.09914	0	0	0.979659	1.75739	0	0.133207	1.36241	18.0327	2.71923	1.49323	1.79257	0.327359
FBgn0040358	CG14625	2579	1.84382	1.49361	2.20746	3.05687	4.18602	2.03242	1.23598	1.87058	0.753746	0.918179	2.46924	1.34901	0.769207	0.83072	0.250889	0.579873	3.08815	1.30893	3.35904	0.656362	3.2666	1.26837	2.9576	1.39596	1.96661	17.8159	7.17812	1.81775	2.35048	0.987597
FBgn0040359	CG11380	2801	1.57642	2.86506	2.00304	3.03109	5.49435	3.08771	2.35191	2.04526	2.25552	2.13838	1.70515	1.53435	1.1804	1.20195	0.323406	0.711885	4.56666	2.16933	2.02632	0.976243	4.82187	2.56926	3.63092	1.79166	3.04204	16.2806	12.6718	3.4929	3.0772	1.24434
FBgn0040360	CG14626	1413	3.7259	4.84645	3.73708	3.21887	7.55902	4.82244	1.35354	2.34725	2.75147	1.57728	1.12671	1.01385	2.80791	1.73283	0.366337	0.793786	7.3445	3.4243	0.845642	0.737224	4.82653	5.18567	0	2.00744	4.73806	22.4322	10.0477	5.62575	2.37965	1.80256
FBgn0040361	CG14627	1746	1.65355	2.9416	1.93746	3.47328	5.13068	3.30228	1.2171	1.66932	0.835014	0.319114	0.771541	0.351637	0.757459	0.788817	0.222351	0	3.04099	0.386681	0	1.04408	3.9826	2.32314	5.82486	1.37464	0.987651	11.9707	9.56638	5.13649	1.87155	1.61233
FBgn0040362	CG11379	1387	0.612217	0.925744	1.01127	1.67604	2.89812	2.26746	1.2257	0.72462	0.116794	0	0.706357	0.147551	0	0.110332	0.279903	0	3.13207	0.324511	0.538434	0.657163	2.69953	0.849033	0	0.943877	1.09702	11.7066	6.32229	2.05736	1.39993	1.3531
FBgn0040363	CG11384	2159	0.786609	1.09033	1.26112	1.21718	2.28739	1.57807	0.590568	2.09482	0.300125	0.451622	0.737397	0.0947904	0.306282	0.0708803	0.119878	0.115446	2.34748	0.260593	0.345904	0.301557	2.16782	1.75754	1.17765	0.707434	0.610787	14.2812	5.09313	2.07696	1.7987	0.869267
FBgn0040364	CG11378	2755	17.137	19.7689	20.305	21.3518	20.4267	18.2172	19.9779	18.7877	20.2858	18.4039	27.2489	27.9308	21.722	18.9969	16.863	21.0798	14.2791	15.3572	18.8125	21.127	16.9885	19.8524	15.6891	20.2749	17.7102	29.5623	18.4914	15.7585	20.6108	22.2368
FBgn0040365	CG14628	489	5.55677	4.15749	1.18109	6.40746	9.86427	5.6275	2.17286	2.87744	0	0	0	0.837025	0.901516	0	0.264639	0.254855	1.97418	0	0	0.266283	7.3835	4.28124	0	2.67721	1.65951	11.4803	25.9026	6.66913	2.90543	1.37069
FBgn0040366	CG11398	3018	6.07738	5.14085	4.83892	5.55932	7.38256	5.51429	4.01354	5.82782	5.15285	4.15387	5.5592	5.42485	4.7473	4.71565	5.18834	5.57465	7.11716	6.33833	4.60259	5.39315	6.82353	5.54944	4.21231	5.92837	5.07524	7.2688	8.99344	5.67307	13.0557	5.55224
FBgn0040367	CG11382	1884	1.262	2.10139	1.92693	3.91629	5.05967	3.89505	1.01516	2.18721	0.429917	0.665413	0.195007	0.434506	0.233992	0.162453	0.206064	0.132298	2.81824	0.418083	0.792789	0.414688	3.26501	1.87517	2.6991	2.02674	2.04598	13.0651	8.34849	1.83919	6.63621	1.49423
FBgn0040368	eIF4E7	1638	1.14049	1.69842	0.705194	3.27036	3.15517	3.76001	1.03788	1.28852	0.0988966	0.255116	1.64482	0.249881	0.134567	0.280276	0	0.304333	2.21011	0.206088	1.45896	0.158989	2.7757	1.83727	3.10446	0.599431	1.1147	8.11999	6.28823	1.99097	1.32997	0.654717
FBgn0040370	CG13375	4896	43.3244	38.8795	49.1237	35.6314	34.0604	41.3784	38.1955	40.0295	47.5126	41.2531	38.3452	41.6745	41.0362	47.2907	46.3872	46.5305	34.703	43.3227	39.8419	43.8296	31.3004	36.7201	38.4291	41.5351	39.593	11.6779	27.8325	40.2988	17.624	39.3453
FBgn0040371	CG12470	1055	4.82926	4.36116	9.46296	4.98177	16.6557	16.3956	5.63997	9.52653	5.22062	10.9586	6.26833	1.93983	14.2072	7.54274	8.83166	8.50517	8.69295	5.33289	5.37984	9.25679	7.47837	9.67388	7.23	4.86022	15.1916	56.3228	9.10347	11.7852	7.81078	10.8005
FBgn0040372	G9a	7235	34.67	32.7583	37.2111	31.3485	29.605	32.0583	32.5735	35.6178	42.5189	39.4295	38.0512	37.3098	41.266	40.6107	39.9941	44.4582	33.4245	39.2085	35.9624	38.9647	31.199	36.7308	36.5481	38.753	35.5978	10.3139	24.5676	33.7502	75.8324	36.7419
FBgn0040373	CG3038	1838	5.54392	6.2873	3.18718	5.00413	6.18606	6.77304	4.74034	3.66367	2.20338	2.34934	2.39865	3.34036	3.23795	2.6643	2.74588	2.91559	3.93923	2.26517	4.87578	3.47138	4.21978	4.41372	6.91662	3.97686	4.35994	11.3715	14.0857	3.54865	16.3874	4.01139
FBgn0040375	CG13760	1524	35.4367	35.1052	34.3782	35.1499	33.309	38.951	38.067	41.0197	46.8758	47.802	50.4644	45.3888	41.2204	50.8094	43.5607	49.8007	39.2738	39.7231	28.7158	39.8155	28.7804	42.4132	50.0502	39.8732	43.1975	23.5753	41.5563	29.5574	49.0986	36.6799
FBgn0040376	AANATL7	1212	9.38823	15.0966	8.98598	14.3436	24.9217	16.0016	11.0461	13.3509	4.14338	3.56278	8.18452	5.90993	5.91062	3.91415	4.05736	5.96387	5.37647	6.59176	6.40825	6.98333	11.0333	13.6027	10.4891	9.36141	7.03033	36.3426	35.1422	16.4809	7.26788	10.8393
FBgn0040377	Vha36-3	1294	20.474	28.1972	30.7331	27.4942	24.8513	25.9245	24.7979	23.301	17.0255	22.8208	25.7422	30.9984	18.3968	19.7497	28.4018	23.4032	22.1947	22.957	32.0885	29.8864	25.6286	29.5262	23.5785	22.0891	31.8266	31.837	29.7959	24.8875	23.1302	30.8716
FBgn0040382	CG5273	2193	540.773	565.644	785.61	504.902	386.546	431.364	580.831	533.505	639.771	685.795	658.562	736.115	660.608	774.852	670.056	584.819	526.708	648.155	629.593	629.982	527.576	643.726	556.509	602.194	801.324	249.256	298.883	464.625	313.045	560.848
FBgn0040383	CG5254	1683	27.9516	25.6217	21.0804	22.2203	21.2227	25.5385	24.1169	26.2758	21.9455	28.3883	24.5948	26.144	23.7708	21.186	14.7632	25.6209	31.118	22.7321	16.9507	25.7639	28.5245	23.2459	21.1501	22.4286	26.5799	41.875	21.4203	25.3116	18.7689	21.5855
FBgn0040384	CG32795	2365	54.7905	56.2375	59.5171	40.2153	48.2703	52.4716	45.0172	42.8792	71.2357	73.8578	48.002	52.0068	64.9146	83.8595	54.8823	54.1707	65.0046	67.9426	39.0929	49.6623	49.1356	52.8361	50.5285	44.7918	64.0794	36.5189	41.7278	48.0045	62.5772	46.3093
FBgn0040385	CG12496	1537	1.54691	2.22773	1.71779	3.55102	4.25918	2.3872	1.24434	1.24242	0.316186	0.181253	0.478066	0.133151	0.14341	0.796516	0.589368	0	3.76854	0.439261	1.74919	0.593029	4.26314	1.44722	0	1.98744	1.58393	16.97	7.2448	1.72396	2.95798	1.4827
FBgn0040388	boi	5066	5.02849	6.67434	6.12374	6.1649	8.61476	7.2944	4.69812	6.13028	5.49995	5.36166	4.18207	4.72648	4.54677	4.74256	5.13444	4.94463	4.66871	4.95319	4.24557	4.70368	6.25591	6.48287	4.51697	5.64218	5.14596	18.0372	12.831	5.87416	17.4065	5.95381
FBgn0040389	mRpL14	653	21.5862	20.4825	27.5447	25.3842	18.8189	20.4688	32.5431	23.3947	36.715	50.1285	68.0776	71.1426	41.35	38.1991	62.6234	56.4913	37.3288	32.0513	58.0977	46.8604	14.9492	11.0207	3.89364	22.0532	32.9323	16.665	23.234	34.0229	69.2608	30.588
FBgn0040391	CG2854	1643	3.20432	3.77726	2.31001	2.82978	4.89311	3.66881	3.49219	1.95749	5.12697	3.56075	2.6088	1.8684	2.48191	2.0491	1.02393	1.28948	3.6723	2.6025	1.72725	1.58505	4.96478	1.99095	4.64251	3.85124	2.59305	1.8924	2.79568	3.7217	2.16183	3.75317
FBgn0040392	CG14050	1385	4.2917	3.3993	2.62118	3.64883	7.29722	4.82532	4.90989	2.6124	3.62583	2.71546	3.89057	2.80751	1.11404	1.54688	1.12123	2.69944	4.00787	1.78739	3.55879	2.16237	5.11721	2.92867	1.83578	3.62342	3.22257	5.48759	9.34639	5.59232	3.04325	3.58121
FBgn0040393	CG14265	557	12.196	16.9049	8.14707	16.1498	17.7324	20.703	6.48582	13.1721	6.39827	2.75085	3.07811	4.04161	4.15515	3.29689	4.41429	3.57987	7.36597	2.82825	0.80446	4.90926	12.9642	12.6852	4.56472	10.3808	6.92034	69.0007	50.9783	24.5176	7.14203	7.70145
FBgn0040394	CG16903	1936	40.7905	38.1908	30.9404	36.6492	38.6783	40.4087	34.3566	34.263	32.6328	37.8451	27.7064	33.2983	34.5546	27.8237	24.4646	30.5767	28.1734	33.8851	19.9046	32.4185	42.203	37.172	40.7123	36.6285	36.3624	50.2321	49.3207	37.9014	57.2656	38.0141
FBgn0040395	Unc-76	4096	165.683	153.552	156.192	155.532	125.559	145.373	171.987	173.184	151.829	142.082	153.559	141.748	146.83	147.24	168.806	171.632	124.561	153.429	140.391	157.011	137.608	169.562	155.806	177.149	129.051	53.874	106.5	149.087	108.349	169.203
FBgn0040396	CG3939	931	43.5973	38.272	33.588	29.6378	32.9372	28.2912	19.63	26.5566	36.1917	29.9233	28.0182	23.9604	36.2238	28.4364	24.1859	21.6854	27.4785	35.8965	21.4978	21.8186	31.1686	33.7303	19.1169	27.3034	30.5075	19.0175	32.443	39.1888	52.4961	22.7502
FBgn0040397	CG3655	6593	41.0856	37.5549	52.3479	44.9944	244.05	144.496	128.864	38.2934	102.459	66.2979	236.106	64.1925	98.2247	75.5752	93.7048	61.4521	448.351	119.044	267.913	171.213	583.531	57.6728	71.7298	88.4454	61.758	38.1991	216.207	58.9866	42.28	99.3251
FBgn0040398	CG14629	1107	557.198	442.308	496.76	474.046	432.523	413.127	454.191	459.944	527.976	622.73	625.045	700.108	590.078	461.027	439.661	409.11	414.449	495.126	426.496	479.562	427.021	393.364	473.139	480.635	693.844	389.471	373.187	455.891	314.14	458.47
FBgn0040465	Dlip3	1471	27.8238	30.1144	27.5399	29.8889	24.9059	28.7737	37.1272	30.1993	34.7992	37.6877	41.4598	43.8243	37.1613	40.2602	36.3329	38.0397	30.6807	41.7662	38.6857	31.7785	29.2719	30.6878	44.9397	32.5583	31.5829	41.6864	23.7504	29.0981	33.5791	34.9942
FBgn0040466	Dlip2	903	15.61	11.731	10.599	14.2151	14.8807	13.0605	12.9433	12.0205	10.4048	9.56387	22.5129	18.3575	12.6931	15.9301	13.3278	11.593	13.0962	13.5826	22.1644	14.7084	7.99675	9.41856	8.44701	10.511	10.7841	21.4244	15.4143	12.8661	26.9046	12.4701
FBgn0040467	Dlip1	694	5.87304	5.39628	4.87437	6.11678	5.46109	7.36395	7.34891	6.66171	7.93624	7.02487	8.11725	7.07732	5.24055	3.74859	12.4933	4.66892	9.0417	5.99912	9.68482	4.12776	3.46833	3.20515	10.9908	4.55878	8.18516	19.5384	5.61577	6.75502	13.4432	5.02217
FBgn0040475	SH3PX1	2146	42.4968	43.0296	39.4468	38.8559	39.9775	39.019	38.3224	36.7175	46.9522	45.7603	43.9412	41.2929	36.3088	39.2916	38.2316	35.1921	33.2888	38.9587	43.0824	31.6126	40.0672	46.0337	46.2066	37.5178	44.2903	43.5055	38.2677	36.757	54.1555	36.8553
FBgn0040477	cid	1015	3.17906	3.58426	2.27607	4.28189	8.82578	5.16416	3.55922	1.68333	1.59599	0.548938	0.24131	0.403256	0.542908	0	1.01997	0	2.13999	0.665167	0.882925	0.769727	4.4794	5.02756	5.00995	1.18233	3.29797	32.845	16.1818	8.03253	43.5791	1.58487
FBgn0040491	Buffy	1038	24.869	25.6678	38.3128	36.3199	18.8095	27.016	33.3704	25.7556	29.964	33.5484	47.9004	37.8548	42.2579	34.6456	49.7437	33.4973	28.366	34.1475	35.8295	34.8738	22.8025	29.8751	36.7421	34.9991	35.0829	10.4007	21.4552	33.7745	28.7436	33.8362
FBgn0040493	grsm	2435	31.9432	30.8039	26.4973	28.7652	28.3937	25.1856	35.2577	33.4741	22.5526	26.0853	29.472	30.6769	29.4648	20.2993	21.4175	21.0352	18.4353	23.4752	22.3275	22.9943	27.7881	27.8886	35.5017	30.7352	29.7023	32.4187	35.2121	26.1164	58.9112	30.8295
FBgn0040496	CG17104	2130	1.19598	1.0047	1.16208	1.2812	1.99502	1.41499	0.997681	1.03808	1.97738	1.83108	2.01233	1.63338	0.983097	0.933989	1.2151	1.40422	5.66535	1.05656	2.66466	1.10038	1.13006	0.982877	0	1.0756	1.57157	6.08219	3.46343	3.06217	1.33404	1.38459
FBgn0040502	CG8343	631	984.523	798.35	778.788	1176.83	837.246	912.091	1123.49	938.629	1303.13	1443.92	2945.94	2641.02	1755.51	1601.85	2262.08	2354.63	1550.18	1789.33	1893.88	1749.71	1204.15	1489.69	1619.82	1648.38	2314.09	920.337	801.615	1157.06	819.429	1252.16
FBgn0040503	CG7763	892	3.61743	3.59868	3.5149	3.73923	3.3476	4.11338	4.52648	3.38021	3.99534	1.8739	7.0019	4.12976	4.3244	3.08806	2.61138	3.77226	6.22299	7.31659	6.36293	6.13107	1.94888	3.66719	5.70078	2.44611	11.8268	8.71417	3.589	5.9411	4.24739	2.70511
FBgn0040505	Alk	9730	95.9804	93.5953	89.249	100.678	77.2541	87.4052	107.498	113.778	91.1355	81.6003	71.4398	79.926	94.3867	95.7974	109.804	110.83	69.4018	89.2328	72.4856	102.149	76.4546	87.8803	90.4134	111.305	72.4867	23.2117	58.2513	83.2269	52.8	108.414
FBgn0040506	ACXE	3448	0.394035	0.651686	0.598228	1.23116	2.23168	1.5962	0.616317	1.02021	0	0.0403982	0.461729	0	0	0.0443824	0	0.108432	1.39991	0.0326346	1.4295	0.226587	1.97793	1.1005	0.737398	0.569529	0.41187	7.3893	5.93418	2.00988	1.23615	0.388786
FBgn0040507	ACXD	4118	5.03136	5.30066	4.94886	9.03222	9.59393	7.25528	6.91496	6.68731	1.41616	1.15006	3.0631	3.3794	1.39168	1.33781	2.89111	3.11712	3.57503	1.01102	4.31618	4.07901	6.88425	5.59223	7.40908	6.22576	5.29604	43.645	16.3257	7.42443	6.5437	5.69678
FBgn0040508	ACXC	3564	1.19128	1.62122	1.55107	1.87171	2.12682	1.39718	1.72915	1.8048	0.72724	0.664417	1.23702	0.918754	0.494771	0.472317	0.580958	0.524513	2.03151	0.757738	1.42488	1.05953	2.47636	1.54195	2.85359	1.19382	0.768466	5.28284	2.89004	2.51636	1.35538	1.61737
FBgn0040509	ACXB	3557	0.19098	0.391062	0.533505	0.795623	1.45296	1.1052	0.537688	0.678132	0.22771	0.156641	0.309863	0.0575352	0.0309841	0	0	0.140145	1.42486	0.0632691	1.21773	0.146429	0.977455	0.588566	1.4296	0.490735	0.827014	7.13858	3.13052	1.20335	0.599137	0.527621
FBgn0040510	ACXA	3567	0.0952222	0.299974	0.346962	0.368361	0.740541	0.771475	0.238302	0.253587	0.181657	0.078101	0.205996	0	0.185383	0.128705	0.326514	0.104814	1.96214	0.0315459	1.00496	0.109514	1.04969	0.183411	0.712798	0.428189	0.312816	5.08469	2.41935	0.228568	0.331921	0.338234
FBgn0040512	zetaCOP	1227	41.3845	38.1958	54.6689	33.7732	34.7259	34.816	31.6941	35.5494	61.3909	60.8485	88.6297	65.5489	87.1263	91.9181	71.7178	81.8641	47.6	57.5918	64.1512	45.951	30.2976	35.1907	35.2269	39.1218	61.094	23.1579	29.0406	28.9043	57.7796	36.4905
FBgn0040514	CG17169	532	4.14995	4.02258	2.48143	3.9897	4.31761	1.97053	6.39116	3.77838	3.04498	1.57098	3.91334	0.769371	2.69311	4.02712	1.70274	3.7481	1.36096	1.9036	0.280755	3.42664	4.52448	2.9514	0	2.25575	3.81344	2.11047	4.18619	4.59756	10.8604	3.02376
FBgn0040519	CG15219	521	3.25967	5.13439	1.742	5.04393	10.8015	8.30007	5.71034	4.43687	1.86556	3.743	1.17528	5.10649	2.3269	2.05607	1.73869	3.10963	2.77939	1.29586	1.43341	1.74949	6.16	5.02286	0	3.55977	1.55758	12.5987	24.0445	10.1717	4.99945	4.3741
FBgn0040524	CG11052	830	2.45536	2.19158	4.57271	3.53145	0.276743	1.5788	4.0965	2.17962	3.12275	4.53122	5.75436	2.46569	2.92124	1.84374	4.05376	5.40539	6.39706	2.71142	6.47833	4.54958	3.8667	2.04939	0	1.97162	5.98848	3.01765	4.19249	1.47344	2.51057	1.77661
FBgn0040528	CG15864	1542	0.660813	0.693908	1.49819	1.37647	1.4896	2.29448	2.06718	1.30356	2.31118	1.44532	1.90606	1.72535	1.42945	2.28256	1.25884	1.69722	2.81724	0.729728	2.22783	1.9422	1.30081	1.01825	0	1.76875	2.10506	3.02453	0.902664	0.793095	1.35134	1.30402
FBgn0040529	COX7A	697	328.937	309.181	418.339	299.447	262.816	297.426	305.192	302.524	532.926	563.168	617.419	539.378	506.936	587.532	528.774	495.458	439.751	455.262	515.372	433.418	246.151	285.532	200.632	296.298	484.048	226.76	223.464	278.396	380.838	330.614
FBgn0040531	CG11741	455	37.325	27.9848	34.9977	27.545	34.8331	38.8801	15.8796	26.9486	69.4254	84.1882	75.0937	65.6687	45.7797	37.6691	34.6985	50.1236	45.6166	42.7839	38.079	20.3188	16.7522	13.8035	22.3521	20.6204	41.0209	19.9309	21.7199	30.4618	12.5942	22.9806
FBgn0040532	CG8369	774	394.512	357.36	527.772	470.627	263.973	295.942	459.881	393.19	576.602	662.272	1436.35	1114.48	597.044	581.477	767.422	848.54	706.57	679.506	1317.43	828.21	406.699	475.371	456.608	530.964	592.899	183.781	242.595	392.904	307.952	396.098
FBgn0040534	Sf3b5	370	48.6537	39.9083	50.1736	37.9705	31.9713	27.2706	33.3118	25.5337	84.4989	100.14	140.669	102.326	102.764	59.5578	91.2854	103.068	93.2761	75.1174	94.8647	79.8869	20.962	45.2655	13.7435	41.2797	66.0715	23.3425	31.9763	57.2915	135.932	47.4621
FBgn0040551	CG11686	487	54.0523	48.9962	70.4788	43.7912	48.1089	49.5102	53.2356	33.2265	80.1648	71.2197	65.1301	75.6416	94.8216	99.297	77.5919	52.7158	71.858	61.9229	46.618	67.1114	35.147	40.5702	36.5459	47.7157	91.2313	33.5182	43.7293	69.8949	46.4832	53.4011
FBgn0040553	CG14374	447	1.13979	2.15437	2.03039	1.13056	1.28466	2.34524	0.95081	1.12422	1.0872	3.4278	1.36985	1.83134	3.94489	4.1082	2.02653	5.01843	2.15968	2.26559	4.67799	1.45651	1.79494	3.51263	0	4.14908	4.08473	19.3215	1.86833	2.27993	1.69516	2.99896
FBgn0040554	asRNA:CR17025	6669	3.84528	3.43352	4.14456	3.31907	3.35814	3.89054	3.9831	3.87311	6.24263	5.78561	3.52575	5.37025	4.97425	6.012	7.25727	6.40968	4.92169	5.34865	4.23292	4.90077	3.28844	2.94299	2.66874	3.76251	4.03073	2.57716	2.77588	3.91208	2.51385	3.43726
FBgn0040565	CG7606	1863	0.273476	0.402042	0.797175	0.813788	0.924705	0.773723	0.228133	0.539479	0.0869526	0	0.0657352	0	0.354945	0	0.0694624	0.133789	1.55455	0	0.481035	0.419363	1.0049	0.140468	0	0.117119	1.03452	6.8148	1.7184	0.656442	0.610093	0.359778
FBgn0040569	lncRNA:CR14310	402	2.1123	2.39554	1.02621	4.02279	14.2846	7.49734	6.34347	1.50007	2.01483	2.079	5.48349	4.58177	3.83817	1.52269	0.321911	0.930032	7.20429	3.35893	3.71546	2.59129	7.98349	3.25486	0	5.97045	3.53265	6.23046	8.3099	5.07028	1.29588	9.33705
FBgn0040571	CG17193	3938	15.3527	15.9224	17.9765	19.2238	12.5114	15.5066	18.8331	17.4824	16.9479	15.2098	18.2546	17.1497	18.443	15.5051	24.2846	22.121	13.3603	15.287	17.7504	17.8223	13.6168	15.9487	16.7868	19.5864	14.2703	4.71532	9.36657	11.9562	10.7753	18.4842
FBgn0040575	CG15922	462	16.5418	12.5066	32.503	12.2512	13.1752	5.95638	20.2387	8.26663	40.3229	41.9085	51.9547	44.7401	42.7005	43.3918	40.8953	34.2582	40.7463	25.3301	44.2912	27.3389	7.815	19.2586	0	16.2936	31.6169	44.1183	15.0639	14.1178	40.4904	11.8965
FBgn0040582	BomBc3	1301	19.0584	31.7465	19.0256	42.9616	24.3644	19.7417	43.9386	35.6132	24.4047	61.9913	70.9749	58.5171	38.8828	31.406	68.4343	77.4951	68.2663	59.1595	63.8316	77.3666	22.9211	30.0713	74.2636	51.6552	50.6798	17.8576	20.8626	19.1135	34.2175	40.7003
FBgn0040588	CG13841	835	45.5589	43.1847	50.2951	40.308	40.3001	41.4308	48.6092	46.9424	48.6948	48.5441	50.0125	48.0382	57.019	50.7658	47.2689	58.8048	52.0262	53.0952	63.8587	48.0304	32.51	42.6227	15.2248	45.5984	51.144	13.9635	35.1728	47.1117	27.8479	46.718
FBgn0040600	CG13631	1583	132.816	137.958	149.848	153.748	115.066	125.991	162.568	145.138	187.678	204.672	182.034	213.573	216.104	215.674	223.992	224.922	179.14	198.819	183.517	207.122	112.689	148.782	154.191	174.361	176.346	48.2848	99.2713	149.489	105.158	166.826
FBgn0040601	CG13643	3284	1.70656	3.16049	2.73853	3.81638	5.3857	2.79319	2.45896	2.57077	2.31841	1.6118	3.80371	2.36809	1.51019	1.39796	1.49742	1.44206	3.08661	1.37057	3.32015	1.34812	4.11269	2.94841	1.54845	1.56137	2.77996	15.6218	8.73121	2.85504	2.81209	1.79609
FBgn0040602	CG14545	813	0	0.263224	0.202971	0.12432	0	0.805907	1.04554	1.23622	0.398506	0.513997	0.150633	0.251725	0	0.752918	0	0.153289	0	0.138406	1.28602	0.960975	2.30274	0.643766	0	0.26838	0.374308	0.637396	1.88327	0.752123	97.513	0.164887
FBgn0040606	CG6503	408	1877.69	1673.46	3985.64	2144.82	1679.94	1641.86	2386.53	2137.95	9447.98	14645.2	16152.4	15342.9	9308.99	12224.8	11896.4	12537.9	7035.05	7458.3	15379.1	6231.67	1078.64	1439.94	2311.98	2708.16	9078.91	2396.69	1247.94	1635.6	2345.52	2503.64
FBgn0040607	CG14244	486	2.09665	6.38481	3.05584	3.74343	13.2336	7.28003	4.37255	2.4816	0	0	2.01588	1.68438	0.22677	0	0.266272	0	2.48296	1.38919	0	1.07171	6.87878	5.11536	0	1.34687	3.33951	52.0691	27.7809	11.743	4.87227	0.82749
FBgn0040608	CG14246	715	5.70055	6.7343	7.61609	7.06801	5.14006	7.14766	7.7275	3.65472	10.4219	13.8319	25.8632	21.1808	11.5605	5.13669	14.2983	16.3842	6.41333	9.12783	8.35589	10.7448	5.7978	6.03902	3.55601	5.64555	11.4915	10.509	11.291	10.5476	20.4668	5.8121
FBgn0040609	CG3348	561	43.2897	42.3425	39.7096	16.9355	53.0227	56.2937	15.152	25.6189	86.9159	82.9303	36.4556	40.4928	83.8856	66.5587	26.7582	21.9925	40.8693	33.697	20.7668	27.8529	31.9411	41.9825	13.5965	17.6966	32.5468	26.1719	48.1337	56.6787	50.5663	29.8693
FBgn0040628	CAH16	1042	1.14088	0.92419	1.26691	0.872987	0.771534	1.63486	0.815762	0.675177	0.621853	0.267357	0.470114	0.589211	1.58652	0.440587	1.24192	2.15282	0.926464	1.18787	0.716706	0.749782	0.77	1.13014	2.44007	1.04699	0.681442	5.3047	1.3358	0.782439	0.863542	1.0292
FBgn0040629	CAH5	1060	0.160216	0.807552	1.08972	2.09773	2.60034	1.6071	0.200477	1.70669	0	0.131409	1.03979	0	0.103972	0.144368	0.488334	0.587851	2.50451	0.106155	2.25451	0.245683	4.41539	0.987513	2.39863	2.26427	0.669871	7.65897	3.15149	1.15373	1.07227	0.379396
FBgn0040634	CG4186	444	4.20747	8.91672	6.13232	5.91866	5.17335	5.31245	10.051	7.24359	17.8776	8.47053	15.1702	14.7497	19.3613	18.9565	17.7791	12.9115	10.8713	11.4045	21.866	8.21158	6.62593	5.59924	5.72646	5.65139	11.1947	0	5.01588	10.5585	15.7861	9.6615
FBgn0040636	CG13255	1352	5.65259	6.72711	7.93343	5.00877	4.92692	5.13694	5.34409	7.73114	8.02774	8.34523	10.5979	9.23358	12.146	10.8661	11.6774	6.91333	9.81798	7.82342	7.62274	9.53477	4.74758	4.83896	3.76117	4.19602	6.15228	3.83286	5.7653	8.14095	6.09495	6.04826
FBgn0040637	CG11458	537	818.784	935.707	948.915	200.263	580.016	575.407	247.726	241.998	1023.24	1044.57	340.484	283.16	1139.66	796.215	416.179	469.024	523.586	589.442	235.863	287.34	254.249	467.827	89.9599	121.286	1221.03	173.86	313.633	675.622	178.763	277.343
FBgn0040648	CG11666	561	0.302725	1.90732	0.58829	2.70247	4.29913	4.67167	0	2.14984	0	0.248294	0	0	0	0.818345	0	0.222147	0.430203	0	0.532483	0	1.90693	1.63265	0	0.777871	1.08489	17.7045	14.6386	3.99658	2.44812	0.955817
FBgn0040649	CG15461	332	16.8806	16.1146	17.1477	13.6996	18.3342	11.841	16.642	16.0445	14.15	15.1041	13.6482	12.3285	11.2866	17.5155	19.0994	21.021	14.5388	15.9296	20.2448	19.6103	10.4723	16.1586	22.9748	24.3167	18.6376	9.36511	17.1892	23.9433	10.8411	14.5359
FBgn0040650	CG15456	546	6.84292	9.40665	11.3335	12.958	10.3069	13.2	9.73013	6.81077	15.7246	15.8172	19.5136	11.9943	15.7443	10.9308	10.4285	14.8362	16.3548	9.48005	9.84801	11.4472	8.57201	14.3786	9.31337	12.3882	10.7754	17.5582	14.0211	14.9323	18.2148	13.0125
FBgn0040651	CG15458	486	0	0	0.679075	1.24781	1.65419	1.61778	1.31177	1.8612	0.333318	0.573223	0.251985	0	0.22677	0.629755	0.266272	0.769286	2.97955	0.231531	0.921984	1.33963	0.825453	0	0	1.34687	2.08719	10.8403	2.86401	0.419394	1.94891	0.82749
FBgn0040653	Dso1	767	223.855	318.63	434.053	356.455	147.042	141.462	380.405	250.41	525.895	1144.13	1333.06	1239.66	876.366	736.422	996.462	1384.52	1086.83	1015.36	1372.49	1545.91	173.126	291.204	358.012	506.793	1055.24	155.393	182.2	307.465	476.239	412.821
FBgn0040658	CG13516	1319	8.36913	9.65358	11.2596	8.58235	10.0133	8.74265	8.05558	7.69597	10.8077	12.2502	10.4917	12.7229	10.2774	9.51365	9.32054	10.0153	13.9061	9.64004	11.2106	10.3656	9.02303	10.2177	11.5658	8.18844	11.6895	26.9774	14.1407	11.8988	10.0174	4.47183
FBgn0040660	CG13551	637	117.574	100.282	139.499	127.888	98.0808	105.738	129.439	103.976	197.595	198.99	223.205	259.912	266.442	192.67	202.137	229.293	192.848	203.85	197.195	191.741	71.1652	111.537	99.7861	123.14	176.6	106.162	89.589	123.511	302.96	119.112
FBgn0040666	CG12848	478	40.5031	45.6655	57.6518	41.6554	39.404	52.3614	38.2333	32.17	70.1516	62.07	54.8273	73.2125	72.8587	70.4325	66.3286	58.1406	77.2502	58.3807	42.4961	65.6509	37.2076	36.4068	42.5531	43.3647	58.1462	85.283	44.2615	50.7431	112.452	48.5172
FBgn0040670	e(y)2b	662	5.64386	4.52571	4.86072	5.64907	3.46974	5.93839	4.81509	3.94732	2.69172	2.10413	6.28972	4.94629	2.33073	6.24143	4.30058	2.25905	5.46851	5.77918	9.92735	2.95043	5.85797	4.94129	11.5221	2.30718	3.37104	3.78345	3.36413	5.84997	3.64846	5.26493
FBgn0040674	CG9445	982	2.0753	2.72405	0.67216	4.01408	6.43244	4.53704	3.46242	4.50327	0.329924	0.709232	0.249419	0.625211	1.23453	0.623342	0.922463	1.26909	0.98307	0.458346	0.456298	0.265198	5.17463	4.53029	0	2.11083	1.44616	8.79502	11.9063	4.77391	2.55601	1.63813
FBgn0040682	CG14664	1404	0.483843	0.990746	0	1.58376	1.39061	0.653336	0.908146	1.36011	0.115379	0	0.0872255	0.145764	0.313989	0	0.184342	0	0.171897	0.240436	0.212766	0.0927437	1.33342	0.465974	0	0.38852	0.866988	3.01424	2.47847	0.725874	0.708353	0.763837
FBgn0040684	CG12589	1893	0.717713	0.678292	0.392271	1.54839	2.85149	1.38447	0.898071	2.01753	0.256724	0.294333	1.03509	0.10811	0.0582199	0.16168	0.0683615	0	2.54985	0	3.23498	0.481503	1.90731	0.760328	0	0.74921	0.696613	2.60059	5.88234	2.36881	1.30092	1.48712
FBgn0040688	CG12483	608	11.7316	7.03951	9.49924	8.97683	7.74471	6.89687	12.9321	6.28155	6.39445	5.95661	2.41707	6.73199	8.15701	2.76864	6.81097	4.91938	9.52673	4.99696	4.91321	3.85497	9.67735	4.08892	0	6.10079	7.17404	14.4892	10.7598	5.36383	8.56814	3.7482
FBgn0040696	CG18675	1608	0.950535	1.59702	2.56554	2.82852	3.85685	3.17822	1.32156	2.1251	0.60445	0.17325	0.152319	1.39999	0.54831	0.380673	0.160956	0.930032	0.450268	0.629799	1.48618	0.566844	3.24329	2.03429	0	1.6283	2.52332	20.625	4.76088	3.04217	1.56094	1.33386
FBgn0040697	Teh3	1586	92.1959	98.365	92.1838	111.142	86.0276	89.3983	128.629	119.199	80.1792	78.9562	68.9539	67.3573	63.5134	64.6472	91.7119	92.8003	46.8688	76.9789	60.272	97.2076	89.6267	120.285	75.3467	128.907	66.3246	40.4063	68.63	70.5549	66.7378	117.064
FBgn0040699	CG15024	495	4.11706	3.89093	2.00019	3.26699	6.72849	4.23565	4.29305	3.65472	0	0.2814	0.74221	0	0	0.618305	0.522862	0.755299	4.87563	0	0.603481	0.263055	7.294	4.49368	10.2729	1.98357	3.27879	40.8281	13.2161	6.17653	2.48751	1.8957
FBgn0040705	ND-B8	460	0.369193	1.39566	1.79364	3.95501	4.49406	3.98819	4.15773	1.74791	1.76079	0.302811	0.266227	0.889794	0.239588	0.332675	0	0	1.04932	0.489235	4.54578	0	1.74422	1.70668	0	1.89733	1.3231	15.7714	6.35436	2.21549	31.0918	0.29142
FBgn0040717	Nplp4	528	33.4511	37.6934	95.1651	28.3309	31.5398	27.7965	26.9657	25.3166	125.483	145.625	107.62	91.8611	82.2403	115.353	56.126	57.1195	47.5374	74.8029	75.5294	44.6371	21.0209	32.9592	19.2617	20.4556	101.438	21.9189	25.0438	44.7798	25.6525	28.4356
FBgn0040718	CG15353	350	0	0.611432	0.942944	2.88779	0.656276	1.87201	1.21432	1.43578	0.462836	0.795961	8.04768	2.33889	2.51909	2.62338	4.43686	4.27283	4.13732	1.92898	4.26747	1.1161	3.05653	0	0	1.87022	0	0	0	2.91179	0.40593	1.91505
FBgn0040719	CG15357	560	0.909798	0.955363	1.91536	0.360973	2.25595	1.63801	0.75895	0.897365	0	1.49243	0.656061	1.09635	0.984021	0.546538	2.31086	0.445087	3.44777	1.40655	1.06687	2.55774	2.14913	0.467305	0	1.94815	2.53594	32.5419	1.49133	2.91179	2.19878	1.43629
FBgn0040723	CG5011	550	0	0.58364	1.65015	0.918841	2.08815	0.714766	1.5455	0.913681	1.17813	0.759781	2.00397	2.97676	0.400765	0	0.941152	0.679769	1.75523	0	2.98723	0.710248	0	0	0	0.793429	1.65989	14.1328	4.30226	4.07651	47.1001	0.974933
FBgn0040725	CG13946	406	0.418298	0.790645	1.62577	0	0.282878	0.64552	0.523414	0.742647	0	0	0.603274	0	0.542908	1.88461	0	0.613913	5.34998	0.277153	0	0	2.63494	0	0	0.537421	1.99877	22.3363	1.37134	1.00407	1.39976	0.660361
FBgn0040726	dpr1	3598	44.6049	48.5339	62.0069	47.1091	38.5594	46.3267	58.1764	53.3531	75.9988	74.331	69.9117	71.2701	72.136	86.3402	90.3125	89.8833	59.095	66.3948	79.2471	68.6527	40.8826	50.2944	48.0526	55.4882	60.84	14.9546	34.3141	43.6769	32.8798	59.2771
FBgn0040730	CG15127	624	0.544323	0.514426	0.396671	0.809876	0.920259	0.420001	0.340555	0.483196	0	0.223226	0.588772	0.655938	0	0.490483	0.414771	0.199718	4.25446	0.180327	5.02659	0.208673	2.143	0.838753	0	0	1.30048	4.84431	2.23062	0.97993	0.834844	0.429658
FBgn0040732	CG16926	979	32.7862	27.2147	76.0183	44.7032	19.5911	18.873	38.6375	30.4902	32.2662	52.644	52.4134	68.984	67.9949	62.2126	69.7933	75.7421	51.2763	53.3311	50.194	53.8671	26.772	31.5419	36.3592	62.4045	119.052	51.4321	20.4734	30.1886	128.966	38.2031
FBgn0040733	BomS6	198	490.617	700.368	1219.7	1431.35	408.93	403.049	1900.75	1052.76	2960.05	5863.68	8224.92	10182	4742.94	4124.87	6815.51	8925.12	4752.52	4654.4	8150.01	8557.83	352.543	561.05	1605.15	2257.97	2998.56	546.556	714.232	1095.3	2611.17	2242.35
FBgn0040734	BomS5	218	49.858	103.565	157.067	80.6726	75.3363	54.0993	91.6311	82.0636	231.1	633.209	408.964	452.489	565.713	551.05	534.849	735.169	587.86	340.153	492.619	650.464	58.8874	85.8298	116.631	111.599	458.796	72.1047	75.3418	83.2131	150.765	106.382
FBgn0040735	BomT2	383	61.635	84.6506	70.8747	106.35	47.3787	41.7413	93.2142	100.505	119.697	199.666	202.722	229.232	189.631	190.189	216.244	227.122	270.96	159.825	223.847	286.943	38.4062	55.3446	119.493	128.181	118.388	23.6777	66.8697	120.273	102.631	116.903
FBgn0040736	BomS3	769	439.258	667.328	885.482	614.584	387.258	280.825	727.329	394.831	1351.98	3040.72	1982.05	2100.02	1891.35	2482.12	2356.78	2360.89	2465.54	1893.89	2279.07	1813.49	401.17	683.323	925.766	1137.78	1978.49	445.874	425.717	672.173	926.846	712.278
FBgn0040737	Tango8	177	20.1492	19.9493	35.8932	15.9889	15.5727	16.2875	25.2126	27.8234	20.1347	26.7569	24.2162	25.437	18.0571	47.5519	24.127	14.0818	16.3623	9.53594	26.1594	13.9776	16.621	14.0456	14.3647	20.34	33.2394	2.9277	9.43666	14.9702	8.82954	28.7798
FBgn0040743	CG15919	447	1.13979	4.06937	3.32246	4.07003	4.36783	3.22471	2.85243	4.04718	2.8992	1.24647	0.82191	0.457836	1.72589	2.39645	0.868513	2.23041	7.55887	0.503463	0.334142	0	3.29073	5.85438	0	3.41689	3.17702	11.7861	8.71889	2.73591	1.8011	2.09927
FBgn0040747	CG12853	329	0	1.95138	3.76175	1.53606	3.83991	1.5932	1.29183	1.52743	0	0.423383	2.60563	3.11022	3.01487	0.930277	4.32672	0.378797	4.40141	1.36807	0.453986	0.395782	4.47099	0.397707	0	2.3212	2.77489	15.7508	2.96151	1.85859	4.03051	2.03728
FBgn0040751	CG13018	379	13.4429	16.9394	11.7557	12.8007	12.4242	11.7556	14.0176	8.4859	23.5082	20.5816	21.3263	21.0592	33.4411	22.6114	18.7796	19.4006	21.6509	27.0176	28.3747	20.6141	6.35098	21.4048	20.1257	18.1348	17.6646	4.32975	17.2611	11.2938	30.6143	12.7333
FBgn0040752	Prosap	9022	119.532	114.899	123.761	114.684	91.5655	107.83	128.865	126.817	132.654	124.533	118.827	120.042	131.441	140.038	135.49	144.75	105.157	126.156	117.807	129.577	115.077	136.922	122.308	147.163	133.549	42.8772	76.1523	102.997	101.777	128.704
FBgn0040754	CG17059	423	34.5279	42.7497	58.126	36.5581	27.1509	32.5278	42.1998	32.3136	78.1241	90.8863	76.7213	94.8272	109.95	94.0613	99.7332	97.2247	66.7547	76.6121	61.0864	77.881	23.0776	29.0768	54.0968	41.5237	79.6153	14.905	26.3245	53.9679	61.913	55.7763
FBgn0040755	CG17580	1086	0.469141	1.28085	0.607791	1.95444	3.48987	3.86123	0.978389	0.832913	0	0	0	0.565339	0	0.422736	0	0.114755	4.66687	0.518067	0	0.119901	2.46268	0.843387	0	0.7032	1.02745	9.86144	7.43376	1.87685	0.566906	0.740626
FBgn0040759	CG13177	1099	3.24514	3.01822	2.47748	2.94297	4.1801	3.33861	0.966816	3.01789	2.948	1.52094	1.78292	3.53812	1.90536	1.67094	1.64851	1.58757	4.17246	2.66208	5.57217	2.0142	2.79858	2.024	4.62702	3.57368	2.3075	1.8075	6.33261	3.33836	6.11911	1.95164
FBgn0040763	CG18336	750	3.39658	4.28002	4.95046	5.12101	4.13454	4.54274	8.78359	6.56632	3.23985	7.61469	8.16431	7.36749	4.9962	4.69294	2.76071	3.98798	7.07942	4.65099	5.17786	4.51402	4.63574	3.83813	0	4.50932	6.492	3.80015	3.52617	2.71767	3.34666	4.82592
FBgn0040764	CG13230	318	9.61296	19.5158	13.4918	20.3416	36.477	19.7797	17.3747	17.3829	4.5847	3.50423	7.70218	4.50493	4.50545	4.33105	6.10417	8.62181	9.86625	8.84623	13.1513	4.50419	24.3898	18.1044	15.9909	9.60597	16.5873	80.6636	63.4675	21.1517	11.4673	10.5388
FBgn0040765	luna	8785	17.6885	18.7084	21.9206	19.8578	16.7991	17.3776	21.1176	21.0734	22.3305	20.2954	18.7635	19.5684	22.8951	24.788	26.5446	27.1946	20.4394	21.7619	16.8659	22.7371	15.6937	19.7944	16.4969	21.7075	19.8141	13.6359	16.8106	18.2132	14.6577	20.3407
FBgn0040773	COX7C	853	312.382	276.721	342.702	277.268	265.376	280.055	264.823	245.901	560.043	651.232	899.893	676.817	585.678	470.573	436.317	578.415	420.442	444.952	593.419	392.926	176.991	263.532	238.457	239.552	391.361	111.174	245.583	371.33	507.229	300.638
FBgn0040775	CG12158	279	1339.76	1611.53	5063.72	1625.49	1463.39	1745.8	2280.44	1196.69	10187	11476.5	12575.2	12481.6	7876.28	10579.4	8095.21	8225.21	6405.56	5828.67	9674.77	4079.51	1002.69	1930.79	1622.13	1706.05	8819.98	2165.37	1062.14	1727.04	2224.15	1984.37
FBgn0040777	CG14767	2177	268.59	270.475	295.959	264.033	203.741	220.006	296.064	283.233	292.435	287.864	276.825	299.505	275.905	315.34	319.271	279.131	251.654	286.556	269.976	278.906	256.267	284.11	254.605	305.741	316.288	89.0252	161.377	242.68	221.978	292.306
FBgn0040778	CG17977	966	8.4387	6.09217	11.2743	9.62595	9.27347	11.1235	14.0791	11.7568	12.4094	9.51692	12.4239	11.2283	11.8653	10.7723	17.9511	12.7721	9.49385	11.1825	12.6787	11.7272	6.64464	5.14713	15.7922	7.00205	9.66072	7.33137	15.2735	14.77	11.57	12.9058
FBgn0040780	Atg10	1516	6.83348	5.1524	4.35397	6.20036	5.53029	6.48287	5.7472	7.02738	4.59478	4.04281	4.68532	7.15474	6.17934	2.92737	4.6949	6.24766	8.75588	5.4926	4.82765	5.66887	6.08635	5.3512	3.35429	6.18885	4.21541	0.854556	4.95798	6.31912	4.59214	6.72035
FBgn0040784	karr	466	0	0.45923	2.65583	1.30136	0	1.12481	0	0	0.695248	0	0	0	0.709508	0	0.2777	0	3.10743	2.17321	0.641036	0	2.8696	0.561569	0	0.234113	0.870709	20.5724	1.49346	0.874787	1.21953	0.575336
FBgn0040786	CG14104	389	8.73156	10.1774	18.8771	5.19653	11.2191	10.1059	8.74061	4.65061	23.7367	21.1267	37.1487	26.305	21.2488	16.5226	22.6215	14.0963	16.1309	12.4384	31.4849	10.3768	16.8443	9.75455	6.53612	10.3768	28.4234	7.77082	13.597	12.5753	25.201	11.0275
FBgn0040793	CG7630	417	632.887	588.118	842.29	513.361	527.972	540.188	567.702	485.894	1666.54	2055.66	2068.39	2091.19	2007.04	1510.86	1229.54	1554.07	1380.93	1381.59	1384.73	1141.93	342.165	514.596	451.196	525.86	926.074	213.743	438.601	728.786	1522.4	643.906
FBgn0040794	CG13056	402	1.26738	0.532341	0.615729	1.25712	3.42831	0.651943	1.05724	0.750036	2.4178	0.3465	4.56958	2.03634	2.74155	0.761346	1.28765	0	5.40322	2.23928	5.94474	1.61955	3.99174	3.58035	0	1.6283	1.26166	3.4375	3.11621	2.53514	1.06026	0
FBgn0040795	CG13038	509	1.66826	2.94304	0.972585	4.16999	7.44596	2.31702	0.834995	3.15929	1.90954	1.3683	1.20299	0.402068	0.866093	0.601299	0	0.489683	1.89661	1.76855	3.22785	0	6.83066	2.8277	0	1.28601	1.19573	18.1558	13.3995	2.40266	1.58172	1.05346
FBgn0040797	CG13066	501	0	0.427148	0.494058	0.403483	2.06314	1.04623	1.27249	0	0.646677	0	2.68884	0.816976	0.439961	0.6109	1.0332	0	4.81724	0	4.4719	1.29952	1.86839	1.04467	0	0.435515	0.20247	16.377	1.1113	0	1.60697	0.267572
FBgn0040798	CG13069	420	4.4479	9.93577	7.26853	3.36908	13.6724	7.48803	3.54177	6.46103	8.48533	5.96971	15.4539	9.74536	8.39698	6.19409	8.93534	5.34104	5.17165	4.28663	8.53494	5.89055	9.55167	7.16535	0	4.93531	4.83036	10.0762	17.896	5.33828	4.51033	13.0862
FBgn0040799	CG13051	388	5.25244	12.9614	15.9486	9.11737	28.1201	9.79426	15.3355	12.6926	12.1077	8.25707	4.73446	7.91183	6.24904	8.67699	12.007	7.70872	4.35414	4.35016	13.4733	10.4035	14.8199	12.1403	13.1059	9.84117	12.0261	94.6032	37.6676	20.4876	11.1073	5.52797
FBgn0040801	CG13053	620	1.36959	0.690327	4.52461	1.6302	2.03763	3.17033	0.685504	1.78315	1.04511	0.898665	0.395047	0.66017	0.533276	0.246823	1.25234	1.40705	4.67117	0.544471	0	0.630059	1.2941	2.95458	0	0	4.74466	46.8054	3.81652	2.63	6.18715	1.29729
FBgn0040805	CG12355	1466	38.3447	37.5889	58.7009	48.0543	30.6314	30.9277	46.531	38.1864	47.9569	53.1138	76.6031	73.0104	51.4966	56.0555	64.7042	64.0124	58.9366	60.4068	77.7372	66.7049	39.3143	41.9491	62.4364	46.7344	53.3481	12.3129	29.813	36.1491	36.6656	48.9212
FBgn0040813	Nplp2	610	5877.75	4905.89	7254.32	4210.08	4820.24	4333.14	4123.32	4068.63	12620.3	18595.4	14040.7	14057.6	18889.5	17747.5	10313.4	11223.1	13820.3	13065.7	14722.6	10510.9	3633.55	3863.16	3801.32	4248.14	10331.8	3323.86	3979.49	5329.53	3637.59	4028.41
FBgn0040814	CG14113	513	0	1.25147	3.05584	0.78809	1.34326	0.766318	0.414242	1.56733	0.947326	0.271527	2.1485	0.398933	0.644505	0.894916	1.26129	0.485865	5.64547	1.31607	0.582306	0.253825	2.08535	0.255059	0	1.06332	0.98867	20.5396	0.542654	1.19196	1.29243	1.04525
FBgn0040816	CG12521	421	2.82376	3.55822	3.52764	4.56147	7.36557	3.1126	4.03812	3.3422	1.9239	3.97035	2.32712	1.45833	1.30891	3.63493	0	1.77612	0.573263	2.67278	5.67645	0	4.76449	2.79717	12.0786	2.07309	2.89133	25.4383	13.5554	2.90487	2.92475	1.9105
FBgn0040817	CG14132	894	86.8141	75.0441	132.344	87.6188	63.9759	72.2628	91.7532	69.5889	191.166	186.815	208.217	194.809	131.661	165.184	165.162	161.705	152.257	149.277	188.957	133.708	70.1524	84.0104	76.7884	87.0087	138.994	59.8967	56.2057	62.014	59.7013	88.6191
FBgn0040823	dpr6	6312	28.0358	30.6661	44.025	31.5451	24.6363	28.2343	36.1247	33.7564	47.6585	45.5483	42.6453	51.3253	45.5368	47.4947	47.175	48.1754	31.8121	39.6473	43.6821	42.6408	26.2277	33.2918	29.8081	39.1482	38.3123	19.3888	23.5072	28.7719	27.3106	35.9557
FBgn0040827	CG13315	618	489.701	398.222	438.038	544.778	257.201	254.235	511.321	433.407	1509.57	2097.29	1548.25	1843.53	1534.38	1904.22	1570.91	1635.85	1241.87	1248.33	1747.38	1587.41	359.625	280.111	485.471	651.754	458.603	110.684	445.275	642.479	882.108	595.648
FBgn0040828	CG13306	531	2.2388	4.23166	3.4184	4.56825	5.62346	1.72746	2.4012	3.0284	6.10142	6.82038	4.38197	6.93737	4.56615	7.20483	8.52974	6.10213	9.09016	7.84066	7.03208	5.8853	5.2885	3.44979	4.78823	3.08182	5.15784	11.5481	9.69879	3.83852	6.15392	3.78682
FBgn0040832	CG8012	851	45.7001	36.8404	46.6348	22.8037	103.647	109.945	22.2245	77.475	38.6422	44.0304	28.4935	30.3011	24.0883	34.3465	21.7455	21.088	159.383	117.02	94.4259	87.0631	23.2562	33.5186	8.96316	20.2553	35.4018	12.2802	21.263	39.7591	40.6804	49.7777
FBgn0040837	CG8620	776	5.90899	5.92916	6.80475	6.90315	9.02802	4.39053	4.38157	5.56921	3.96632	2.69252	5.36572	4.7471	3.83464	1.77484	2.16792	4.65735	8.39727	2.46509	1.92476	5.53737	6.20366	7.7563	3.27648	3.79588	5.75162	13.9122	11.1209	9.19315	4.82128	5.18247
FBgn0040842	CG15212	445	0.763276	1.92361	0.741642	2.27129	2.83895	1.17789	0.955084	2.48439	1.82014	0.626037	4.40322	1.83957	0.742991	0.343889	0.581611	0.840164	5.42346	1.01145	0	0.292612	1.50251	0.882104	0	0	0.683849	11.645	4.37904	0.916069	2.23489	0.602487
FBgn0040843	CG15213	366	6.49619	8.18584	13.075	9.38925	11.2966	12.1732	8.12865	12.9064	28.7692	23.5961	27.772	30.1946	23.4874	14.216	15.9109	13.2796	12.5288	5.22653	9.79419	6.04811	4.74974	8.93753	6.94686	5.96155	12.749	12.0348	19.3954	12.2518	18.1153	16.482
FBgn0040849	Ir41a	2345	0.724217	0.456293	0.738874	0.689621	0.342831	0.558808	0.271863	0.942903	0.89804	0.594001	0.678908	0.349088	0.375984	0.261033	1.26925	0.318868	2.67588	0.671785	2.48405	0.666331	0.969423	0.223191	1.08424	0.604799	0.259542	1.47321	0.712277	1.04303	0.706842	0.285828
FBgn0040850	CG15210	609	27.8865	37.5996	35.9023	31.0354	32.8138	31.8456	31.4048	25.25	42.0277	43.9151	47.8597	43.014	49.5856	68.0973	48.8735	46.6574	55.8776	37.3232	48.5609	45.1146	27.8865	36.3102	8.34992	28.4833	51.8015	17.7272	36.3405	36.1464	20.8408	29.0559
FBgn0040859	lncRNA:CR32658	836	4.26604	2.9438	2.86211	2.9016	5.35776	4.23217	2.28775	0.961769	5.81313	2.99913	4.83413	5.63039	5.53688	4.75932	2.47672	4.32309	3.17558	2.82656	3.39458	2.18059	3.51904	3.28679	3.04133	2.60996	6.06684	5.99198	7.15933	3.16953	2.88909	2.72596
FBgn0040871	CG12479	428	1.19039	1.00001	0.963874	1.88921	2.41503	1.53085	0	0.469649	0	0	0.858397	1.43448	0.257501	0.715096	0	0.582357	1.69166	1.05163	0.697951	0	0.937313	2.14	0	0.254898	1.42202	1.81613	5.20339	0.952455	0	0
FBgn0040877	CG12994	1165	22.0122	19.2877	29.8869	18.3926	26.7158	22.9461	15.5047	18.5481	30.869	30.0108	27.3312	29.5121	26.5829	28.6358	24.5487	19.8971	31.4886	22.8912	23.4619	22.6893	20.3168	24.0351	15.2771	21.9129	26.5566	25.6507	24.1344	20.2951	14.8783	19.7916
FBgn0040890	ksh	435	28.5	42.5543	33.5721	31.3673	33.7944	29.823	37.616	32.1153	43.9428	66.6045	104.728	114.323	64.3527	61.564	52.9533	66.4663	54.3717	55.098	79.6594	47.8941	30.741	43.916	46.7595	26.5844	62.0285	89.3453	40.3173	37.0166	111.918	32.6659
FBgn0040892	CG14634	516	14.1524	15.345	10.3934	13.7114	10.0158	9.14236	7.82484	13.6344	8.16242	6.2088	4.03469	5.55259	7.26192	8.00741	7.77454	10.6269	16.3702	11.9938	10.71	11.1034	9.07038	11.6645	14.7823	12.4742	11.5985	3.68232	9.71099	12.2453	7.15883	11.4309
FBgn0040899	CG17776	534	28.3048	28.8541	32.4468	26.6877	27.5292	22.0855	23.4791	22.9618	32.7626	46.1702	30.7308	42.9234	51.1838	43.8458	33.2003	42.9417	35.2525	33.5044	52.8639	21.9459	21.536	26.2181	33.3293	22.6773	41.6008	28.6273	38.3166	33.5892	83.365	23.8484
FBgn0040900	CG17777	680	8.2417	7.08092	8.85744	5.94544	12.6671	10.2134	7.81273	5.61645	11.9112	12.0857	10.6256	15.048	9.40029	7.65153	7.42195	6.23122	11.7123	7.61192	3.29474	8.42549	6.88282	7.50437	7.47809	5.93613	10.2929	26.5452	18.4223	11.0905	11.9789	5.32271
FBgn0040904	CG15577	508	0	0.842525	0.649666	0.397923	0.452159	0.773861	0	0.395688	0.318883	0.274199	0.482144	0	0.867798	0.301241	0.254741	0	3.3256	0	0.588037	0.256323	1.31618	0.25757	0	0	0.798721	10.8809	1.36999	5.216	0.839028	1.58331
FBgn0040905	CG15578	415	0.409226	0.257833	1.59051	1.46129	2.49069	1.26304	0.512063	0.726541	1.56138	0.335646	2.36076	0.493139	0.796701	0.368748	0.623655	1.5015	1.1631	2.16914	0.719814	0.627529	0.64445	0.31529	0	0.788649	0.733284	2.49736	1.0062	1.96458	0.798817	2.26114
FBgn0040906	CG15579	521	3.25967	4.92901	2.53382	5.04393	8.37665	4.52731	4.48669	3.85815	1.24371	1.33679	0.470114	0.785614	0.423072	2.05607	1.49031	1.19601	1.85293	2.15977	0.860047	0.249927	5.90334	3.516	0	2.93157	3.11517	16.9087	14.961	6.25951	4.18136	1.5438
FBgn0040907	mRpL33	349	37.4694	44.7624	110.877	49.5226	41.4639	39.8003	56.0188	34.2696	206.552	235.481	244.227	211.103	194.21	208.718	168.342	211.397	150.062	152.182	218.693	138.42	27.5876	40.1159	29.141	50.3282	167.706	33.9034	46.6628	49.0583	181.156	54.1591
FBgn0040918	schlank	2487	43.5669	40.3995	52.4506	42.0627	38.329	42.521	47.2521	44.7362	62.0744	62.7295	60.3706	61.0584	58.1407	66.6394	75.085	67.8494	54.2465	60.1305	65.0416	56.3886	42.4775	40.3532	55.2062	51.1485	52.8193	28.6154	32.8528	43.191	80.2256	48.5654
FBgn0040922	CG15036	316	2.14973	2.37027	3.9165	1.9191	2.90755	4.56154	3.36244	1.90832	11.278	6.17122	15.8894	12.9527	15.3457	12.1068	18.0189	13.0146	3.05498	1.78044	8.50793	2.47238	2.96223	1.65627	0	2.76193	5.13608	6.0129	2.20239	0.645017	6.14461	3.39376
FBgn0040923	CG11368	361	381.527	392.434	1136.82	362.293	338.5	388.765	486.821	347.452	1267.67	1702.77	1413.94	1771.01	1652.54	1849.93	1748.63	1385.71	954.678	933.233	784.458	975.689	260.779	380.213	267.637	362.95	1297.61	478.967	367.063	571.389	531.175	541.783
FBgn0040928	CR15345	1085	3.13049	3.15578	3.26989	4.00564	2.43457	6.03873	4.30888	3.51999	6.71859	6.93256	5.64353	3.96102	8.93872	9.16773	7.2755	8.95917	5.56092	7.57074	9.22324	5.52052	4.31366	3.61785	4.68673	3.11704	6.91832	2.22883	2.69402	5.07215	16.4554	7.28954
FBgn0040929	CG12659	896	5.30715	7.40406	6.81425	6.65544	7.56256	8.62878	6.40364	5.49636	6.87023	14.9243	11.2077	16.4453	10.7012	12.4679	14.2985	8.48447	11.0436	9.29328	11.8356	7.41163	6.26828	5.25718	0	6.08797	11.3212	21.881	14.4473	7.05199	24.6835	4.63801
FBgn0040931	CG9034	481	79.0887	99.2147	96.9165	84.052	102.432	76.2813	108.683	91.729	108.781	129.737	198.846	159.127	147.558	117.398	137.749	110.115	121.926	113.694	122.657	154.035	57.2703	70.9993	121.577	72.3529	91.9476	96.2428	95.7841	109.328	154.481	98.1014
FBgn0040941	CG15308	587	2.31453	1.64055	0.843349	0.688739	1.56522	1.33943	0	0	0.827901	0.474593	0	0	0.563255	0.521399	0	0	0	1.34185	0	0	2.7337	1.33743	0	0	1.20965	0	1.65986	1.73616	0.0806788	0
FBgn0040942	CG12643	1031	10.8717	8.40645	11.6039	6.37218	7.79765	10.168	7.83243	10.9181	23.5683	22.5625	16.392	28.3854	22.2345	25.3814	17.1959	17.1646	25.7496	19.6453	19.1229	17.429	8.43067	7.10703	9.8644	10.1583	21.7437	7.70686	8.37035	9.09405	8.49788	11.1819
FBgn0040949	CG13998	331	2.56539	4.20244	0.997071	3.66426	14.2259	7.12607	3.21006	2.12548	0	0	0.369984	0	0	0	0	0	2.91654	0.679904	0	0	8.48396	1.58121	0	1.64798	1.83875	20.6133	16.4001	5.54208	5.00769	0.404995
FBgn0040950	Muc26B	1670	0.203388	0.57665	0.395246	0.363135	1.23789	0.784673	0.508997	0.180548	0.194003	0	1.68664	0.122546	0	0.18327	0.0774901	0	2.31228	0.0673797	2.32539	0	1.68155	0.235052	0	0.587945	0.242964	1.96524	3.00052	0.488204	0.453734	0.321086
FBgn0040959	Peritrophin-15a	361	1.88176	0.296401	0	0.279979	0.954418	0	0.58866	0.556814	0.448733	0.385854	2.37466	2.26762	4.57938	1.69563	5.37708	1.38088	8.02251	1.5585	2.06872	1.44279	1.85212	0	0	0.302206	0.561981	1.91395	0.77114	0	121.479	0
FBgn0040963	CG18662	646	0.788679	0.828178	1.27721	0.938754	2.48897	1.01425	0.986871	2.48928	1.50458	1.94062	0.379147	0.633599	1.36483	0	2.00323	1.54334	2.24158	2.09023	3.00573	0.6047	2.07002	1.62038	0	1.01328	2.82643	5.88259	4.74024	0.631038	1.31959	1.03756
FBgn0040964	CG18661	886	16.4845	14.4922	18.5316	15.2864	14.2588	10.6489	17.9887	20.1917	21.3918	24.8401	39.8079	42.2702	22.5147	25.2172	25.9985	22.7868	23.1537	23.2414	24.1069	22.6328	12.9799	17.4264	22.9576	15.8842	25.3021	15.8892	10.2115	14.4932	28.3295	15.8867
FBgn0040965	lncRNA:CR13130	833	2.65039	4.88118	4.95244	5.09609	4.96343	3.77548	4.33686	5.18813	3.50044	4.01325	11.0262	5.40499	3.70455	3.12307	5.43733	6.5828	4.63565	4.18757	6.81361	6.72164	5.4581	3.4557	3.05228	5.7626	4.26208	6.42829	4.0103	5.87252	2.44467	4.82785
FBgn0040967	CG18666	514	3.30406	4.16345	4.49458	2.55631	2.90472	4.07908	2.89405	2.93302	5.6729	4.87797	4.5269	1.99078	2.35859	5.06132	1.5106	6.54641	6.57357	5.47296	2.90587	3.2933	5.46341	2.54563	0	3.8205	3.35494	2.8565	2.70799	5.55166	3.50121	1.30402
FBgn0040968	CG14933	1185	6.4492	5.86923	12.3936	8.10286	5.23359	5.7503	7.89052	5.51292	12.9868	10.8143	12.2981	16.7521	13.2066	11.7517	21.2951	19.0354	13.6456	14.5284	17.268	18.6802	4.51387	4.8584	2.14561	8.74613	6.5057	3.35265	6.57779	9.97626	7.67327	7.69251
FBgn0040972	CG16978	409	51.9037	49.9685	99.6547	57.3321	41.5588	42.9326	67.0252	58.2388	141.793	192.422	263.494	283.711	218.804	198.678	248.059	273.625	125.688	113.349	175.29	175.739	35.6378	60.464	37.299	57.349	169.641	46.4566	23.4821	57.8087	72.6008	59.9799
FBgn0040973	CG16824	407	12.9354	10.2531	13.7851	8.4434	11.2873	9.33704	9.39831	13.5817	7.96033	4.44917	7.82329	7.54248	9.47754	14.2879	6.04118	2.75582	9.48772	11.3353	9.17454	11.1976	10.5139	8.68017	6.24705	13.4025	5.48311	0.848817	7.18183	5.50879	6.98159	9.55171
FBgn0040984	CG4440	538	7.26034	4.1766	0.92016	5.07241	11.1006	6.81995	3.94993	3.54943	0.602203	1.55346	0	0.380395	0.409704	0.284443	1.68375	0.463287	2.24297	1.04576	0	0.48406	4.72257	5.83697	0	3.65007	3.01673	19.4246	20.1801	4.16743	5.45766	1.99336
FBgn0040985	CG6115	743	266.058	237.907	313.929	248.668	204.656	227.513	260.27	235.098	596.081	717.65	466.618	482.021	579.234	681.12	572.671	555.694	510.298	582.611	464.97	437.955	196.536	219.954	270.338	276.779	415.444	71.7207	168.415	272.682	296.197	274.963
FBgn0040989	CG5693	590	0.287846	1.45086	1.25859	2.39833	2.72521	2.66523	0.72036	1.70347	0.274564	0.70827	0.207567	0	0.560391	0	0.438673	0.211228	3.68152	0.381437	1.01262	0.220699	2.94645	0.887088	0	0.739637	0.171928	2.04939	7.78525	0.345467	1.36457	0.454418
FBgn0040996	CG12617	1022	0.166173	0.523486	0.888047	0.395587	1.34851	0.512879	0.415863	0.491707	0.634022	0.136295	0	0.800988	0	0.149736	0.379868	0.243883	4.25067	0.660611	1.02302	0.254818	1.30845	0.512115	0	0.53374	0.794032	6.3381	1.22575	1.79494	1.25115	0.655838
FBgn0041004	CG17715	6035	2.95477	3.33324	2.50189	3.06483	2.70231	2.30162	2.88741	3.23081	3.30159	2.6543	2.51626	2.61114	3.04973	4.46286	4.00984	5.03866	2.5594	3.26292	3.53914	3.30115	2.30443	3.23048	0.842601	2.65736	2.84059	3.64932	3.57491	3.41116	3.27232	2.97649
FBgn0041087	wun2	2211	13.5955	15.0507	16.4567	16.3654	12.5705	12.7425	20.5682	17.9554	18.5365	18.396	30.4638	28.9716	15.7016	17.6494	21.5973	19.6716	14.5177	17.7107	22.6305	18.8457	15.9065	16.2743	20.6992	19.8357	13.6718	24.5703	10.2615	10.9702	38.5979	16.8552
FBgn0041092	tai	11910	68.1169	68.0995	69.7193	64.2502	54.8784	62.1645	72.352	72.7922	66.0892	66.711	59.6282	62.2034	66.1262	66.8914	72.636	72.8702	59.3531	69.9331	58.7789	69.5012	60.0352	63.4892	61.0554	76.5232	60.9988	26.3597	41.243	56.4584	44.2648	71.3713
FBgn0041094	scyl	3124	459.636	447.08	734.197	452.917	372.669	431.796	508.205	427.532	1042.11	1154.25	1116.41	1003.61	856.211	1329.42	1134.48	966.317	827.012	922.416	1031.33	621.092	388.243	519.989	450.888	543.981	778.413	172.402	289.476	468.916	463.534	476.739
FBgn0041096	rols	7556	10.9683	11.697	9.64191	13.2828	12.7221	12.2785	12.8246	13.421	7.78234	7.55826	9.87043	9.75052	8.86817	8.36443	9.86491	9.15385	7.47412	8.08636	8.30225	9.51259	13.7865	11.2905	9.42184	14.2074	17.3582	22.9863	16.5607	9.52228	9.16959	12.756
FBgn0041097	robo3	7413	27.5603	27.959	27.0462	28.7142	26.3998	29.1672	33.11	35.1015	26.529	26.7011	27.9523	26.9447	29.7343	27.7656	32.6969	34.3965	24.3851	26.7459	25.3469	30.5989	24.93	27.9765	32.9266	36.8364	25.1233	17.3014	23.4519	30.2452	19.9451	36.2937
FBgn0041100	park	1687	3.72476	3.55189	5.03751	4.25379	2.38275	3.49545	2.89724	2.20432	6.24157	3.55045	6.60598	3.88197	5.61831	6.2591	4.37242	2.58557	3.71958	5.86966	2.83318	4.47677	3.64628	2.48195	0	3.16878	4.08877	0.870327	1.73267	3.74546	5.50223	4.21152
FBgn0041102	ocn	619	0.54872	1.03716	1.19963	1.14298	0.927692	0.635091	1.02992	1.62366	0.261701	0.675088	0.197843	0.330618	1.06827	1.23611	0.418121	0	4.28882	0.545351	3.13683	0	3.24047	0.845528	0	0.352493	0.49162	11.1621	1.12432	2.30497	0.688572	1.73251
FBgn0041105	nerfin-2	2454	5.25957	5.97355	3.46303	5.68378	9.9217	7.42242	4.41639	4.7918	2.77249	1.70285	4.39156	3.50261	3.36829	2.24495	2.16208	2.99627	6.09752	3.53071	3.89533	4.03265	7.84685	8.05121	2.07217	5.46816	4.05089	31.9917	19.6251	5.31574	4.53514	4.534
FBgn0041111	lilli	10614	55.4416	56.2726	64.3955	54.7262	46.7444	52.1989	63.6477	59.4564	75.7614	74.7123	69.8628	61.3533	71.5007	76.7171	79.1154	75.4979	61.1659	73.1608	71.1627	64.6154	51.1888	58.6179	51.7421	68.1776	60.3713	27.8858	41.7153	51.3308	50.9235	61.4569
FBgn0041147	ida	2408	4.79583	4.62129	4.59137	4.49118	4.96023	5.98607	5.648	5.92678	4.03636	4.56983	3.66173	4.75936	5.03452	5.33828	4.78295	4.45087	5.01129	4.90657	7.00907	5.08303	4.83137	4.99908	3.16763	4.6665	4.80228	6.13321	6.18497	6.60232	15.2617	5.90102
FBgn0041150	hoe1	4630	149.802	158.421	129.197	160.712	118.668	134.635	162.432	174.071	130.119	138.541	174.73	169.778	129.11	132.968	163.619	159.374	115.928	131.918	155.555	167.195	154.114	165.973	151.565	180.634	114.101	47.3434	91.8419	113.006	100.895	153.539
FBgn0041156	exex	2378	2.64242	3.19472	4.6146	4.67535	5.16769	4.1329	3.21708	3.8038	3.06546	2.63591	2.72945	3.27031	2.54902	3.60375	5.60516	3.77332	5.07451	3.12304	3.07768	3.88775	3.65518	3.35642	1.0692	4.22072	3.96707	13.4744	8.60431	4.28565	7.68728	3.15685
FBgn0041160	comm2	1516	15.6834	19.198	18.3411	25.8015	14.0909	15.0403	27.7548	31.4243	22.4396	20.3059	34.736	49.2732	23.118	20.2897	36.9616	33.2934	15.4422	19.0756	30.1482	34.958	18.1709	19.2471	33.5429	43.8976	25.0917	8.0898	12.5786	15.865	24.5852	38.642
FBgn0041164	armi	4151	4.41858	6.41849	6.12198	6.37943	6.41889	6.0927	7.21835	6.99733	5.81472	7.21465	5.90049	5.62043	6.15967	5.82482	7.35736	6.2147	5.63969	6.58717	7.0165	6.17967	5.28322	5.2956	7.9627	6.36024	5.76711	12.2965	7.61173	4.91027	33.6335	6.00673
FBgn0041171	ago	5517	54.2086	54.0725	39.6611	50.4355	46.4847	49.0481	56.9687	57.0202	36.9967	37.4428	31.9203	33.608	38.6945	35.5324	40.4152	39.8924	31.7155	41.8115	30.6466	38.306	50.6341	54.0268	55.3029	57.8407	34.9525	31.6382	37.4909	48.0654	81.4373	55.4
FBgn0041174	Vhl	1309	16.0877	15.6128	19.4766	19.2262	15.705	16.3175	15.5849	16.2006	21.9043	26.7094	25.4472	32.5193	25.8476	24.4335	21.947	20.9453	20.0966	23.4676	21.2232	22.2823	11.3394	14.5939	17.4812	19.0023	17.5133	19.4639	13.6107	13.7025	21.6713	15.3613
FBgn0041180	Tep4	4889	254.448	253.462	246.173	264.703	158.565	183.521	271.229	256.268	170.773	175.562	224.439	237.931	197.585	174.534	223.93	229.111	153.623	206.866	235.697	307.806	257.627	320.838	319.314	333.292	311.782	100.111	137.91	184.064	143.499	233.723
FBgn0041181	Tep3	4928	25.7087	26.685	22.9709	19.6894	19.3434	21.5121	21.8629	20.9453	19.8875	19.9556	19.1848	19.726	21.9615	18.8493	19.6161	18.8909	17.9245	22.2171	17.1851	20.2664	26.0229	26.1001	15.9941	22.935	21.4484	6.62475	15.9301	21.5075	14.6073	21.8707
FBgn0041182	Tep2	5288	100.266	98.3402	96.5034	101.55	73.9086	79.1744	102.114	112.897	79.1277	87.5324	105.813	103.99	85.784	73.6214	99.0141	110.319	72.8869	94.2027	105.977	122.16	90.6325	102.514	124.531	140.559	159.638	49.194	66.9632	78.5159	66.8284	110.934
FBgn0041183	Tep1	4219	1.00633	1.62314	1.03648	1.24574	1.71497	1.98781	1.00738	0.9767	0.537544	0.528251	0.841781	0.339552	1.20163	1.08815	0.3374	0.561238	1.65892	0.426733	0.955857	0.493812	2.78921	2.82222	0.602643	0.698176	7.04461	8.45452	4.2229	1.98076	1.08883	0.984985
FBgn0041184	Socs36E	3503	49.3536	47.1621	46.9184	48.1559	42.6214	42.4582	48.2279	51.7013	43.2844	44.4959	45.7625	43.9918	48.5768	52.7722	50.1675	45.36	40.4421	47.316	36.7541	49.7356	48.3664	50.3137	60.9689	55.3112	48.3298	59.4683	43.4301	47.9452	37.9084	50.5905
FBgn0041186	Slbp	1132	17.1029	14.8402	23.5424	17.8573	17.6534	22.9205	18.0217	14.3832	33.0568	35.9307	39.7036	39.7735	34.9519	32.0391	26.1789	28.0735	29.635	30.8149	28.8959	25.8814	15.2388	21.2682	11.2303	19.7569	27.2412	30.2132	18.9358	18.3659	129.776	17.6448
FBgn0041188	Atx2	5915	180.94	186.993	225.442	179.538	144.944	160.173	211.716	192.956	242.838	258.593	265.654	270.114	231.917	278.896	276.976	235.385	181.487	216.564	232.868	207.767	154.748	200.128	191.282	222.048	245.885	69.6778	106.882	147.519	154.381	210.406
FBgn0041191	Rheb	1225	110.354	106.214	128.914	103.218	80.8157	87.6099	116.054	92.7106	175.746	212.522	170.051	194.796	172.468	203.999	182.334	171.117	186.574	182.978	155.824	151.684	92.4602	97.8404	87.1731	112.659	153.44	33.2073	79.0831	105.656	148.841	115.669
FBgn0041194	Prat2	2140	155.544	124.351	92.3006	144.288	113.024	107.159	153.918	172.69	189.244	205.49	232.511	223.396	154.037	119.707	168.291	182.336	123.491	160.899	153.968	188.99	104.354	71.965	155.642	192.805	124.664	54.4032	91.5147	126.391	118.595	155.164
FBgn0041195	Pkd2	3271	0.934552	2.81322	1.1603	2.37927	4.59955	3.32509	2.1439	1.93574	0.544763	0.340674	0.486714	0.312829	0.438011	0.327488	0.197812	0.342898	2.80375	0.550408	2.32878	0.437889	2.90259	2.3201	3.1092	1.3341	1.82966	20.5686	7.8723	1.37088	1.95457	1.10652
FBgn0041205	key	1421	43.2639	45.7821	47.7279	39.8315	36.1275	33.2904	35.4426	37.6274	50.3876	55.2859	57.4834	53.2874	59.177	65.2614	54.5501	54.9014	44.3284	57.5686	71.2647	54.7056	42.065	48.8944	44.7317	48.9053	53.6099	37.0753	31.4428	36.1464	54.8905	42.1688
FBgn0041210	HDAC4	7219	77.304	80.4394	71.5013	69.7665	70.239	75.9668	77.5372	80.4568	75.4874	74.7116	54.998	64.6361	79.6922	83.6909	77.3869	76.1315	66.0277	75.785	53.0286	70.5444	73.132	76.1256	72.5537	81.0176	69.7656	42.4956	60.755	69.0053	60	80.8888
FBgn0041224	Gr97a	1311	2.46129	2.44853	2.20272	2.69835	3.59175	3.19855	3.24189	2.6832	1.7299	0.956246	2.33533	1.24883	0.504395	0.933825	0.197419	0.190121	1.47273	0.0858307	1.13929	0.297968	0.816008	1.09786	0	0.499297	0.541619	10.1453	4.24686	3.10946	1.69782	2.86308
FBgn0041225	Gr94a	1215	3.77397	4.40332	4.34608	4.82486	3.87554	3.88268	6.29648	6.45216	2.79987	2.75147	3.3262	3.5372	3.08407	1.38546	1.06509	2.46172	2.38364	2.13009	4.05673	2.14341	5.72314	5.2769	4.18527	3.50186	3.423	11.2313	9.50851	3.69067	3.0403	3.64095
FBgn0041229	Gr93a	1450	1.5226	2.14001	0.682822	2.7185	3.32664	2.25932	1.61212	2.56461	0.111719	0.0960642	0.0844584	0.14114	0.152014	0.211077	0.0892472	0.171896	1.66444	0.232808	0.618047	0.269404	4.05781	1.53405	3.50697	0.902867	0.629613	5.95635	7.87148	2.24911	1.50241	0.647154
FBgn0041231	Gr68a	1170	7.98341	6.85901	6.9109	6.82455	7.06759	5.48802	10.1712	7.47344	5.39976	3.21446	4.18683	4.89767	4.80404	7.06295	5.75148	7.45616	5.56947	7.5016	1.78723	6.45496	7.31478	6.71002	13.0387	9.13799	5.20193	3.17418	6.18626	4.52945	5.22157	7.56198
FBgn0041232	CG32395	1116	0.608706	2.01345	0.961111	0.724534	5.763	3.40517	0.952088	3.33215	0.145155	0.124815	0	0	0.296264	0	0.579787	0	4.1089	4.3356	2.27522	2.56691	1.31806	1.52419	2.27827	0.391027	1.18162	7.04248	7.23393	2.00903	1.10333	1.80179
FBgn0041233	Gr59e	1200	2.97201	3.65585	0.825076	5.39053	6.22095	3.38521	3.71886	2.68013	0	0.232155	0	0.511631	0.183684	0	1.18624	0	0.603359	0	0.622339	0	4.23457	3.27114	4.23758	1.54553	2.19781	13.7468	12.5272	2.71767	2.0522	2.0108
FBgn0041234	Gr59f	1221	0.13909	0.613435	0.675738	1.65557	1.78716	0.9659	0.522128	0.411568	0.530689	0.114081	0.802389	0	0.180525	0.250664	0	0.510337	1.77895	0.737258	0.978617	0.213288	1.75231	0.42865	0	0.26805	0.498465	5.72951	3.64792	0.500799	0.892092	0.439159
FBgn0041235	Gr59c	1194	0.995647	0.179231	0.138204	0.592552	0.384751	1.09749	1.24585	0.841749	0.271345	0.116661	0.3077	0.171401	0.184607	0	0.650294	0	1.81917	0.376965	0.625467	0	0.335988	0.767101	0	0.182741	0.254868	0.434006	0.699451	0	0.555292	0.224545
FBgn0041236	Gr59d	1173	1.01347	1.82439	1.19576	2.58497	3.13312	2.23428	2.5363	1.28523	0.552405	0.237499	0.626418	0.174469	0.657691	0.130461	0.44129	0.637465	0.617247	0.671499	0	0.222016	3.07803	2.00786	6.50269	0.930063	0.951248	14.5786	9.61164	2.60646	1.93794	1.25711
FBgn0041237	Gr58c	1239	0.274139	0.345442	1.39843	0.652607	1.6685	0.740342	0.514543	0.73006	0.392234	0.224848	0	0.495527	0.088951	0	0	0	1.94789	0.0908184	0.60275	0.105095	1.18721	0.528029	0	0.44026	0.573094	6.34335	3.93194	0.493524	0.879132	1.19014
FBgn0041238	Gr58b	1406	0.845521	1.14154	1.46706	0.862639	3.02232	0.745607	0.151142	1.21521	0	0	0	0	0	0	0.0920401	0.265913	2.05983	0.160063	1.38101	0	1.71196	1.39593	0	0.387967	1.22649	12.6541	4.1579	1.01478	0.639979	0.667406
FBgn0041240	Gr57a	1251	0.271509	1.02638	0.725487	1.61587	0.918052	1.36173	0.849345	0.642717	0	0.111345	0	0	0.0880978	0	0	0	1.54337	0	0	0	0.32068	0.732149	0	0.0872074	0.810852	9.94154	4.11675	0.65172	1.05998	0.428628
FBgn0041241	Gr47b	1381	0.491901	0.619844	0.477959	1.39057	1.91275	1.23355	0.461635	1.23721	0.117301	0	0	0.148192	0.0798047	0.997303	0	0.902421	1.04856	0.16296	0.757082	0.282865	1.16197	0.473735	3.68219	0.552987	0.954879	7.19205	2.92291	1.03315	1.06308	0.582419
FBgn0041242	Gr47a	1206	13.2371	17.0349	13.6829	19.6111	16.7606	15.4293	12.6869	15.3341	12.6263	10.626	12.6933	9.84233	10.9662	16.6227	13.3057	16.9473	11.2067	13.7156	14.6141	13.7122	13.3058	16.4913	6.32475	16.464	13.8783	10.599	22.2751	17.746	11.3487	16.3398
FBgn0041243	Gr43a	1527	2.89165	3.2934	2.75566	2.97856	4.06143	3.26099	2.22665	1.71128	1.37911	0.456101	1.12279	0	0.938267	0.901948	0.593228	0.571297	3.63517	1.4001	4.20599	0.852732	4.11591	2.31357	3.33012	1.71468	2.2586	14.5925	9.02416	3.60398	2.79126	1.49241
FBgn0041245	Gr39b	1110	0.305998	0	0.222994	0	0.103467	0.118054	0.957235	0.0905449	0.145939	0.376468	0.330986	0.184372	0	0.413596	0.699505	0.112274	1.95684	0.304119	2.28752	0.821158	0.361415	0.353636	0	0.39314	0.456926	0.155616	1.37937	0	0.255992	0.483075
FBgn0041246	Gr32a	1623	1.25567	0.85706	2.38932	2.61555	1.69831	1.61479	0.523737	2.16739	1.8964	1.97396	2.0373	1.26095	1.42601	1.32004	2.47176	1.61251	1.78443	1.66394	2.76084	0.802293	2.55417	1.69301	1.56657	2.08379	2.0625	2.87358	2.74437	3.39081	1.92585	2.80826
FBgn0041247	Gr28a	1417	0.838957	0.679609	0.465816	2.06853	3.32306	1.29468	1.19975	0.922063	0	0.0983014	0	0	0.155554	0	0.456628	0	1.02192	0.63528	1.37029	0.735143	1.88742	0.831058	3.58864	0.307965	0.357931	4.99796	5.10792	3.16454	0.701854	1.04064
FBgn0041248	Gr23a	2022	0.251972	0.687937	0.530465	0.449878	0.90879	0.583266	0.525485	0.546762	0.240345	0	0.908491	0	0.0545056	0	0.128	0.184903	0.477436	0.333899	1.47736	0	1.71949	0.388266	1.25744	0.377683	0.903005	5.21107	2.06515	0.705627	0.655804	0.928164
FBgn0041249	Gr22f	1137	1.19493	0.282324	0.290264	0.711152	0.50505	0.230502	0	0.353579	0.569895	0.122509	0.215417	0.179993	0.484654	0.269183	0.113816	0.657648	0.212264	0.0989657	2.36456	0	1.29372	1.49603	0	0.0959511	0.0892151	0.379803	1.46903	0.537798	0.541477	0.589505
FBgn0041250	Gr21a	2220	0.382497	2.02434	1.04064	1.59349	3.36268	1.71179	1.43585	1.67508	0.0729697	0	0.606807	0.184372	0.546087	0.0689327	0.699505	0.0561371	3.91368	0.912357	1.0092	0.527887	3.13226	1.11985	4.58117	0.786281	1.64493	12.3326	8.7151	2.84621	1.49328	1.38884
FBgn0041252	Femcoat	833	1.42713	1.41297	1.08954	1.33469	3.99832	1.88774	0.255109	0.723925	0.194469	0.167219	0.441049	0.491363	0.132305	0.18371	0.466057	0.299218	1.73837	0.405249	0	0.156317	2.08692	0.157077	3.05228	0.785809	1.09596	4.45833	3.8432	3.42564	42.6397	0.321857
FBgn0041336	Cyp6t2Psi	1463	5.92021	10.4587	5.18845	10.9156	11.0688	10.2109	9.00573	10.3734	5.09341	3.04674	2.76236	3.77691	3.76659	4.91622	4.68807	4.59994	5.44384	3.23036	5.81928	5.78523	7.6779	9.21195	8.68951	6.11477	4.64547	10.0949	19.2184	8.49853	6.34467	7.97173
FBgn0041337	Cyp309a2	1844	12.249	10.4447	11.186	22.1987	12.3319	12.5782	21.435	14.1165	0.175697	0.226616	2.25802	1.99769	0.418369	0.580919	4.21069	3.58194	1.43969	0.976348	3.23995	1.41228	9.28232	12.2756	31.7129	26.9783	25.1944	34.0035	15.3231	7.73741	3.72396	10.4684
FBgn0041342	Pcyt1	3257	124.83	126.416	110.247	119.506	106.985	102.434	128.274	120.655	122.999	126.377	129.534	126.235	119.144	120.282	125.554	117.89	101.221	133.149	104.558	127.614	127.36	124.538	117.096	136.63	116.044	74.8851	94.019	111.331	116.033	128.744
FBgn0041579	AttC	900	89.0658	165.732	53.2633	37.5091	202.643	40.7681	20.3061	14.1824	200.511	330.28	33.8819	18.1913	362.592	549.04	70.4557	247.172	88.4927	78.7668	205.621	142.799	136.249	218.948	81.9266	142.674	1218.49	121.778	138.108	103.272	15.8914	18.9164
FBgn0041581	AttB	879	14.2973	21.181	23.5602	11.1536	16.2016	14.4607	16.4396	9.26154	44.2301	57.6823	24.9388	16.9962	75.605	62.6746	35.775	92.1568	7.41329	3.20034	7.98634	10.3696	35.2945	33.6417	20.2478	48.4046	160.754	22.6972	34.3622	17.1594	7.92001	8.38786
FBgn0041582	tamo	4407	63.1993	63.0058	65.4707	55.7539	50.7657	57.6257	62.5415	61.165	59.6951	63.4674	54.7437	56.1901	59.8692	73.5811	61.6063	55.596	44.8515	57.8323	49.2449	54.9273	55.0733	65.1407	60.0012	66.3689	58.9475	34.1392	43.5228	57.073	51.4312	67.559
FBgn0041585	Orai	5330	36.2599	36.0951	45.5727	38.3431	30.9207	35.3047	43.2189	42.5779	37.778	36.0124	36.7853	34.4415	36.4335	37.6691	44.601	41.7597	30.6547	39.7529	39.0077	42.0685	34.2713	38.4681	29.5756	41.6122	40.0992	24.4356	26.0624	32.9639	41.743	41.0963
FBgn0041588	eIF2D	1841	27.49	25.5151	19.809	21.1368	25.3278	20.0725	22.1625	21.0727	13.9907	17.0239	13.4372	15.4518	16.2232	14.6298	14.5505	9.74791	14.9447	13.5078	14.0356	14.4995	28.8366	24.0938	22.0971	21.2741	18.5684	37.5305	32.5862	22.3643	27.2935	21.4078
FBgn0041604	dlp	3761	44.2973	46.6296	53.1331	47.5129	38.0487	40.3469	52.3214	46.1772	52.4613	52.4803	53.4989	47.4494	49.5228	54.8485	55.8786	48.7761	41.0689	52.4773	51.5478	52.1749	44.5152	47.3145	47.9982	54.3017	46.6327	19.68	32.0868	42.0549	51.0353	48.1181
FBgn0041605	cpx	11414	558.156	532.763	752.111	597.624	427.919	525.023	643.942	606.041	891.911	825.325	679.693	644.08	747.304	841.601	975.064	1051.24	615.095	740.545	682.648	771.576	404.919	512.904	532.167	669.145	625.884	99.4879	339.16	557.707	331.986	632.519
FBgn0041621	Or82a	1158	2.0532	1.29362	1.8525	2.00749	1.19014	1.69742	2.20214	1.64904	0.55956	0.240575	1.26906	1.23711	1.14208	0.396452	0.782262	1.50668	3.12621	1.16605	2.06372	1.46179	1.27026	1.80788	2.19564	1.79001	1.13876	2.68499	1.44239	1.23211	1.06332	2.19949
FBgn0041622	Or69a	2157	0.629871	1.43858	0.535516	1.21831	2.50249	1.15427	0.492596	1.02508	0.0751009	0	0	0.0948783	0.102189	0.070946	0.239979	0.0577767	0.559443	0.0521669	1.03868	0	2.35581	0.849252	0	0.303467	1.12865	3.56359	5.93674	1.03944	0.504981	0.683628
FBgn0041623	Or65c	1233	1.23963	0.781026	2.14132	1.88538	1.30404	1.38161	0.172349	0.6521	0.788286	1.12971	3.079	1.82577	0.983222	1.11701	0.419816	0.606444	2.93606	0.547562	1.45364	1.58409	1.62681	0.848957	0	1.06177	1.48084	1.47097	1.12888	1.48778	0.88341	1.41338
FBgn0041624	Or65b	1221	0.27818	0.0876336	0.405443	0.579449	0.282183	0.751256	0.522128	0.164627	0.265344	0	1.00299	0.167611	0.631836	0.250664	0.529928	0.204135	0.988304	0.0921573	1.95723	0.853151	0.766637	0.535813	2.08235	0.1787	0.33231	0.636613	0.911979	0.500799	0.426653	1.20769
FBgn0041625	Or65a	1254	0.406289	0.68262	0.460569	0.886601	0.366342	0.626988	0.847313	0.641179	0.387542	0.111079	1.26957	0	0.439435	0.122034	0.103196	0	3.27181	0.179464	0.238216	0.623025	1.17301	0.41737	0	0.347995	0.485347	1.85958	0.88798	0.32508	0.302127	0.427602
FBgn0041626	Or19a	1164	1.16721	1.01117	1.06324	1.12882	1.97334	1.80124	1.09539	0.604411	0	0	0	0	0.0946824	0	0	0	1.0367	0.773361	0.384952	1.0068	2.18277	1.57374	0	0.281176	1.65577	17.5109	5.50067	2.62662	1.62744	0.460664
FBgn0041627	Ku80	2304	5.60199	8.17366	6.83983	7.63308	7.02848	6.6544	5.81071	8.28816	4.14825	3.26468	7.54773	5.06302	5.50095	4.45011	6.17835	5.30086	4.8185	5.90947	6.41788	6.32976	7.95143	7.38277	7.72476	9.42283	6.20777	11.9954	6.94746	3.80403	14.9845	7.68014
FBgn0041629	Hexo2	2140	97.6119	94.6005	77.2256	71.1286	74.9734	78.563	76.959	68.3339	72.6696	87.286	95.3965	87.312	83.4817	82.4506	59.7456	73.144	78.4931	88.8625	89.9659	73.9289	122.851	137.755	68.9102	78.3047	112.624	70.0219	72.132	69.815	55.1704	67.7157
FBgn0041630	Hexo1	2211	79.6529	77.2379	66.7972	71.313	63.5795	64.0682	80.3506	66.8214	59.346	59.0311	70.2884	82.4719	51.9898	47.6187	54.3738	51.6873	41.3701	51.9616	41.5456	59.4818	73.6658	92.2014	78.1969	76.5797	70.4695	49.414	46.9006	53.6528	47.5298	67.057
FBgn0041702	CG15107	1118	9.56996	12.0591	9.07732	11.4814	9.86175	7.267	12.1649	10.8775	13.3303	15.3247	18.9503	19.4036	11.8294	19.2999	17.8255	12.7077	14.0316	14.1913	14.8293	12.3457	11.1237	10.4161	13.6452	10.4413	13.4282	10.5062	9.33749	12.2149	38.0392	10.3118
FBgn0041706	CG3253	1788	13.7725	12.3278	12.09	13.5668	15.8655	16.4167	12.5982	13.4906	7.88219	6.46607	8.56157	11.217	8.25961	7.44612	8.97463	8.08525	9.58356	8.37008	9.27244	9.3945	11.2184	14.9287	9.95405	12.1422	9.47431	18.7902	20.3181	10.2597	7.0455	12.6706
FBgn0041707	7B2	1148	381.375	343.837	252.41	392.228	314.532	346.321	411.314	410.599	277.278	269.122	489.005	393.974	261.989	242.476	300.3	355.744	240.503	296.405	355.969	351.732	362.963	382.734	418.591	441.327	230.178	102.617	254.496	339.827	189.97	409.4
FBgn0041709	yellow-g	1344	6.57076	7.48367	5.21812	6.99386	15.2106	9.94504	6.64082	4.48682	0.964242	1.14005	1.36679	0.456814	3.69008	1.36634	2.02201	0.927264	4.30971	2.67914	1.11132	3.48783	9.15368	7.20429	0	3.24692	8.8305	65.0967	21.7486	7.8861	67.6902	4.88736
FBgn0041710	yellow-f	1439	8.37933	8.92291	5.10297	10.044	10.2158	8.37785	6.64543	9.35904	8.66813	8.13108	8.25509	4.26656	6.05046	6.48705	6.56485	4.59006	6.87637	6.56846	6.02013	7.5105	8.6423	6.91053	10.6013	8.71862	11.7016	18.4258	16.7338	9.20684	6.41758	10.2473
FBgn0041711	yellow-e	1844	17.0381	15.9572	11.2754	21.2121	19.3075	14.2126	15.9034	21.747	5.62231	9.06463	22.9123	25.859	8.00877	12.6972	17.6147	15.4091	6.41315	5.18685	20.6546	21.4666	22.1905	20.2229	23.44	22.4819	25.2494	50.818	30.4197	10.9429	11.6342	11.4134
FBgn0041712	yellow-d	1751	58.6787	44.3035	41.8899	45.4855	37.7799	45.4264	42.841	40.9826	42.3716	35.7978	31.6128	35.8814	36.5689	36.0946	39.9089	45.7644	30.4609	32.8383	34.2056	42.1646	53.3061	55.2973	40.6576	60.6853	54.9188	68.1664	36.8844	38.6465	37.6217	39.4275
FBgn0041713	yellow-c	1600	15.0723	18.9257	21.7614	19.3933	10.5517	12.6126	26.6961	15.4526	16.3005	14.6258	11.1749	16.2443	19.4246	20.4678	24.1023	23.7565	12.218	15.2611	10.0819	25.7983	12.5366	22.9797	38.1382	27.5468	23.394	8.96059	16.7029	22.166	15.3323	20.6107
FBgn0041717	snRNA:U6atac	97	0	2.2062	3.40238	0	1.184	0	0	0	10.0202	15.7961	7.57513	10.5491	11.3619	6.31054	6.67054	11.5631	62.202	25.5209	1.53981	10.7391	0	0	0	0	5.22874	0.890383	0	6.30388	10.2529	0
FBgn0041721	snRNA:U12	238	17.1256	31.4708	37.7871	25.0558	29.4359	27.5295	28.5723	27.4488	36.074	46.236	24.6988	58.4722	50.9375	50.7959	28.8178	29.847	40.562	29.313	35.7714	27.3555	20.7889	18.6922	42.7319	14.21	49.8664	80.198	26.3176	19.6974	117.799	28.7257
FBgn0041723	rho-5	4685	60.7179	64.1319	45.8239	63.7717	57.0442	53.7867	73.4813	75.5985	29.667	26.6991	35.4716	35.0334	30.1108	28.1563	37.0133	31.7346	23.6965	34.4657	30.0955	40.7174	64.3642	58.9293	55.8981	70.2083	35.7034	33.6988	47.8923	43.8975	31.3566	72.0197
FBgn0041775	tral	4170	160.503	157.37	182.605	152.384	133.577	149.832	171.126	169.147	214.747	212.414	178.293	185.316	205.779	204.885	193.337	213.206	166.278	205.754	170.888	191.321	141.516	165.675	164.016	183.319	189.083	62.0518	104.744	160.567	635.478	172.566
FBgn0041781	SCAR	3118	75.3827	76.5271	75.3365	74.135	67.9218	70.3954	79.8772	79.4562	69.8262	69.8253	71.837	74.5623	72.8491	70.4294	70.8882	72.7042	52.5569	75.425	70.8485	72.5396	71.3649	76.2076	81.5443	86.2834	75.6715	50.2746	66.2027	63.3441	68.6378	80.3116
FBgn0041789	Pax	4199	74.5807	76.1924	99.6615	58.1546	67.5031	76.8954	63.4634	59.7668	101.617	100.813	77.9294	83.2939	84.4884	102.008	78.5265	70.3998	79.49	95.3467	78.469	68.8738	72.8648	85.1321	69.634	66.6426	91.7987	36.2417	55.7227	66.1619	75.3404	64.5525
FBgn0042083	Mccc2	2141	25.5418	24.5387	17.3802	27.0502	30.4689	23.0744	24.4169	25.4431	22.4717	19.7782	28.1995	19.1175	19.7153	20.0848	29.5566	23.1088	17.5851	21.4957	13.6734	20.6783	22.1727	22.4289	24.9386	25.1722	23.2629	52.3205	38.3571	20.9442	37.8912	23.0414
FBgn0042085	Bap170	5316	24.5032	26.4684	29.1788	25.5533	24.1752	26.3018	27.7025	26.582	28.431	29.6614	31.146	31.2984	25.4379	27.6353	26.242	24.5685	24.9697	27.0303	31.8334	30.3975	24.5763	30.0039	35.8712	29.0595	32.3623	23.6551	24.2982	20.1295	50.6903	27.0326
FBgn0042092	Polr1F	1081	9.89752	9.99728	9.54066	8.04092	7.54323	7.8794	7.07698	7.53089	16.1843	16.8801	15.2939	12.3057	15.3948	18.2617	10.4149	9.68404	14.7351	11.1379	12.4353	12.2864	8.04072	6.29414	7.05611	8.88112	14.6385	17.2574	14.6788	9.61618	48.147	11.2848
FBgn0042094	Ak3	1522	20.3081	23.7623	22.7682	24.3052	25.8069	21.18	23.1774	25.3573	18.8388	16.6566	24.1389	20.1694	19.189	20.6119	19.1307	21.4531	20.1384	19.1483	26.9871	21.9872	22.2287	23.4697	25.058	22.5074	19.661	22.3578	35.6665	22.9002	23.6792	22.812
FBgn0042098	CG18735	1179	1.15236	0.544532	0.629829	1.02873	2.33788	1.11145	0.901213	0.596721	0.274797	0	0	0	0	0.129797	0.109761	0	0.409404	0	3.67386	0.110443	0.907368	0.66588	6.46959	0.277599	0.516222	5.42084	4.2501	1.38304	0.562356	0.341103
FBgn0042101	CG18744	1336	1.27117	0.800903	1.85272	0.605225	1.2035	0.882758	0.795307	0.677054	0.727512	0.417045	0.733321	0.153183	0.412464	0.114544	0.871763	1.30594	3.43228	0.589572	0.558988	0.487321	1.00092	0.685568	0	0.898249	0.759263	9.05045	1.66696	1.06795	3.72203	0.602036
FBgn0042102	CG18745	1567	0.65027	0.273135	0.684492	1.09651	1.759	0.669	0.81368	0.705522	0.103378	0.177783	1.09413	0.130602	0.070332	0.195317	0	0.318122	1.69418	0.143617	0.762535	0.332386	1.70674	0.751506	0	0.417727	0.582603	10.5272	2.13183	1.43081	4.95647	0.513287
FBgn0042103	CG18746	1487	0.114209	0.503702	0.83229	1.35942	1.62193	1.40998	0.285819	0.743479	0.217879	0	0.247071	0	0.148232	0	0.348106	0	0.811512	0.227016	2.31023	0	1.34892	1.58387	0	0.0733668	1.84184	14.5784	4.02502	1.919	1.46502	0.450751
FBgn0042104	CG18747	1408	0.964937	1.21592	1.23058	1.43569	2.52862	1.86137	0.301855	0.57105	0.805361	0.593579	0.260933	0.581399	1.09584	0.652119	0.459547	0.619581	1.54268	0.799177	3.07634	0.924802	2.27938	1.57981	3.61158	0.309933	2.95379	22.6959	5.43714	2.75048	5.14619	0.952083
FBgn0042105	CG18748	1509	1.23798	2.41088	0.273385	2.67919	5.86038	3.03937	2.81652	3.26358	0	0	0	0	0.146071	0	0	0	0.959617	0.745686	0.593883	0.172581	3.89916	2.08104	0	1.30135	2.01665	14.6521	16.7878	5.13278	3.82885	1.51021
FBgn0042106	CG18754	1723	1.37992	0.993621	1.48447	2.34643	2.13299	2.20556	0.98668	1.51661	0.658125	1.61687	1.77691	0.356331	0.831534	0.97698	1.2017	1.22961	2.24115	0.653071	0.606808	1.43589	3.95815	1.44287	0	1.70958	1.35407	6.41613	5.08939	2.72083	1.64916	2.25627
FBgn0042110	CG18765	1241	1.50533	0.775992	0.598363	1.54744	1.66581	1.79507	1.71238	0.890857	1.17481	1.5714	0.789458	0.164909	1.1545	0.863186	2.08555	0.502113	1.5558	1.72277	3.85138	1.99358	1.61632	0.843484	0	1.49447	0.817386	2.78379	5.49585	4.10607	2.13704	2.05239
FBgn0042111	CG18766	1824	40.7813	41.0638	39.5801	43.7759	39.4161	41.1657	46.9517	41.6566	43.2513	43.3764	38.4045	51.1631	45.075	44.4661	47.2511	43.4545	38.1069	42.4433	42.2536	47.7587	37.2431	44.0456	46.0001	49.524	39.3738	24.2434	37.1633	42.4636	39.9327	46.4483
FBgn0042112	mRpL36	495	25.3886	27.4527	36.3367	27.7694	28.7701	29.6496	29.6221	27.4104	53.6703	68.0989	107.868	81.4476	56.1071	55.6475	42.0904	52.6192	37.5424	48.4194	79.3577	42.0888	27.8253	29.8698	30.8188	24.0233	34.4273	35.2448	17.9964	39.9415	69.459	29.7896
FBgn0042119	Cpr65Au	526	706.114	614.338	1024.76	914.072	453.061	482.558	841.136	695.509	1592.83	1766.85	2460.93	2099.83	1318.33	1665.3	1619.57	1881.45	993.822	1156.69	2619.5	1214.74	599.976	918.655	899.077	895.379	1361.31	384.055	479.494	777.714	613.139	707.73
FBgn0042125	CG18787	1386	4.04354	3.62845	3.80988	4.37543	4.22602	4.34911	2.29985	3.5532	4.67511	4.824	4.68299	3.24845	2.70357	1.32494	2.61431	2.158	3.30846	5.52066	3.77175	3.10029	4.05222	3.02096	3.6689	3.77823	4.83036	6.72991	5.52344	5.73535	8.81564	4.9327
FBgn0042126	CG18788	1804	2.16522	1.30489	1.1434	3.36161	3.43781	2.17917	0.706783	1.67137	0.269389	0.23164	1.22193	0.567219	0.244369	0.0848285	1.07601	0.483576	0.802695	0.311874	1.24192	0.216539	2.74266	0.9429	0	1.08855	1.85557	16.0382	6.94411	2.03373	1.57511	1.11463
FBgn0042127	CG18789	1389	3.30121	3.38951	4.93026	3.12895	4.05152	3.49064	2.60087	3.97967	4.08189	4.81359	4.14387	5.89352	6.5063	5.94935	4.7515	3.49917	6.42888	4.4556	5.48411	5.43722	2.88819	3.76805	0	4.24133	5.84234	18.2807	2.80586	3.96205	7.53507	4.34298
FBgn0042129	OS9	788	25.4312	21.3187	27.1186	18.2136	19.8215	13.1373	20.4955	14.1574	19.1184	28.6364	25.1767	32.9833	43.4967	27.7708	26.2758	17.2386	24.8082	25.9891	27.1049	29.5787	34.449	38.8551	19.3595	23.1207	70.1567	40.3339	36.7407	24.5729	21.2752	20.7545
FBgn0042131	CG18808	1354	1.3797	1.10636	1.03592	2.76195	2.62947	2.03239	2.19726	2.59798	0.47856	0.617252	1.08536	1.05803	0.895357	0.113021	1.33805	0.460208	3.38666	0.581734	0.441245	0.480843	1.2839	1.15963	1.87781	1.5309	1.87292	8.41984	6.68198	2.55911	1.6439	1.7821
FBgn0042132	CG18809	2557	64.1591	66.2425	80.6361	61.3866	57.267	64.1622	66.4861	65.562	74.0592	72.1797	71.3619	74.3536	63.7039	69.2438	70.4484	61.1181	58.519	69.5299	72.7239	61.465	54.8072	66.6764	38.7796	65.1933	68.3127	46.7808	50.9513	55.9583	49.0809	64.4316
FBgn0042133	CG18810	1168	2.32642	0.641271	0.635761	0.605743	0.98329	1.68288	1.09164	0.688389	0.277385	0.715547	0.419399	1.0513	0.754865	1.70325	0.332385	0.106699	1.03315	0.867052	1.91817	0.445932	1.25938	1.45633	0	1.02745	0.95532	0.961278	1.90672	0.698032	0.932572	1.03295
FBgn0042134	Capr	4080	81.3347	84.1319	89.1002	82.815	67.8675	75.6373	92.9714	89.3212	96.4809	97.5052	94.79	105.837	92.2471	94.5564	89.2855	96.8588	79.2057	94.0458	90.6053	94.9145	75.4161	90.4052	83.5053	100.353	96.4154	37.0236	48.8874	75.5852	199.753	89.4675
FBgn0042135	Gdap2	5449	197.848	187.079	264.8	181.24	147.349	179.522	196.555	177.991	279.779	279.098	242.03	238.417	255.553	289.688	271.309	276.625	228.898	270.293	246.67	232.633	167.958	204.252	153.981	205.659	246.585	58.5027	119.164	180.11	162.5	197.181
FBgn0042137	CG18814	956	2.66468	5.14857	1.6398	3.17173	9.1302	4.52336	3.11201	3.36418	1.18614	0.582817	1.40911	0.428143	0.576414	1.12052	0.406093	1.17324	2.77697	0.823921	2.03107	1.49826	2.5178	3.42169	2.65957	1.02706	2.12213	18.0684	19.3644	2.77168	3.51721	2.10335
FBgn0042138	Apt1	1801	181.427	172.948	184.531	180.202	141.121	155.488	186.666	174.447	218.479	231.33	263.221	251.242	200.961	223.386	226.123	231.327	171.795	194.434	233.455	202.584	148.648	165.718	142.586	193.781	167.955	81.7634	123.811	146.56	156.249	178.787
FBgn0042146	CG18823	667	1.01846	1.44379	0.247399	2.57606	4.82122	4.7151	1.2744	2.26023	1.21434	0	0.36721	0.920476	0	0.229431	0.388031	0.373686	9.04587	1.01221	2.2393	0.585662	5.41309	1.37319	3.81192	1.14494	0.608321	10.8768	12.7296	3.05585	1.49105	1.0049
FBgn0042173	CG18853	1157	7.92633	10.6353	9.91233	10.1335	12.3087	9.17396	13.5916	14.1593	8.54067	7.70507	7.19758	7.60593	7.90618	5.2906	8.94786	7.43222	5.84064	9.92001	6.06741	9.00343	7.51255	12.7792	17.5803	9.24067	7.4522	27.1717	21.2937	17.6167	18.1739	17.8429
FBgn0042174	hpRNA:CR18854	2572	45.9568	51.0042	52.8344	52.1474	32.2397	31.2316	47.3429	54.4727	50.1346	56.9196	69.0887	64.8491	57.5476	50.0979	52.7797	50.877	34.9066	41.7371	65.6215	48.5511	26.5679	29.3537	18.7824	36.6907	50.7582	23.573	26.3553	42.6353	36.4211	47.4816
FBgn0042175	CG18858	2029	12.3877	9.9143	9.19011	8.568	6.33958	6.39379	7.85508	6.78618	8.38306	7.89488	7.96714	7.96824	8.47354	5.80747	7.14329	5.7122	8.56419	10.8697	7.36133	7.50854	7.97463	12.7041	6.26552	8.11905	12.9984	2.42628	3.70444	7.33329	9.96651	7.26755
FBgn0042177	Arts	3694	23.7227	27.0833	25.4179	21.8069	24.2817	25.0445	22.4357	28.0782	19.4268	19.4573	14.9517	17.0082	23.1221	21.0034	18.0765	16.1263	13.3281	18.2768	14.1922	18.6823	25.1953	26.8138	26.1551	30.7148	25.4006	32.0779	20.4227	19.1466	38.3329	26.8905
FBgn0042178	Apl	3888	5.46003	7.62324	4.71108	6.60299	6.29184	4.85335	5.62966	5.19585	4.29147	3.90508	3.74827	3.57931	1.64408	2.4403	2.82914	3.04509	6.02118	4.94897	4.72517	4.3538	5.02151	6.56247	3.92369	5.61196	4.74836	12.3286	8.19822	6.08121	9.29385	5.10285
FBgn0042179	Ugt305A1	1976	0.601621	1.083	0.793343	1.2276	0.988068	1.06106	1.29052	2.28883	0.32792	0.634432	1.23952	0.414276	1.89633	0.697002	1.50627	0.693759	2.80916	1.8792	0.982641	2.83356	0.744412	1.32435	0	0.77295	1.3347	2.62248	1.76102	1.65041	2.89999	1.28897
FBgn0042180	CG18870	2937	15.7859	14.4635	15.7037	14.6602	12.4742	13.2959	15.0498	14.2698	14.0647	13.5167	16.6789	14.7027	10.7696	14.2245	14.5843	15.0211	13.723	16.0913	15.9177	17.4237	13.7047	14.1671	14.7168	14.2267	13.9187	15.115	12.2272	15.129	29.3471	16.8422
FBgn0042185	MCU	4919	22.5104	20.6431	26.5521	21.472	16.3202	20.406	22.983	23.7215	25.8187	24.4945	21.9834	20.5526	22.4722	25.8525	28.1757	27.7928	22.4221	26.9243	25.2023	26.4713	17.779	19.6042	16.0234	23.7976	22.395	7.42698	15.4216	21.1325	22.3843	23.0008
FBgn0042186	CG17239	832	2.44945	3.21516	1.58669	5.58814	13.1137	10.71	3.32041	2.29518	0	0.16742	0.147193	0	0.264929	0	0.155539	0	2.61069	0	0	0.156505	6.10756	6.13338	6.1119	1.70463	2.56032	27.5088	18.2353	3.91972	9.73353	2.73907
FBgn0042187	CG17234	808	0	0.264853	1.12325	0.375269	0.994973	0.810894	0.526005	0.124387	0.400972	0	0	0	0	0	0	0.308476	0.896078	0.278525	3.32736	0	0.330998	0.64775	0	0	0.251083	6.19962	2.23946	0.252259	1.23085	0.331815
FBgn0042189	CG17376	844	0.603657	0.380334	0.684305	0.838279	0.544305	0.621045	0.503569	0.119082	0.767738	0.330079	1.3059	1.93983	0.522324	1.63184	1.22662	0.295318	2.28762	1.1999	0.530906	0.15428	2.21816	0.775151	0	0.646306	0	0.204661	1.31934	0.724498	0.729455	1.58831
FBgn0042198	CG16741	549	0.928027	1.16941	1.05201	1.47282	1.67356	1.43214	0.387079	0.183069	0.590137	0.507443	1.33841	0.372773	0.200747	0.278744	1.65002	0.454005	0.439606	0.614886	0.272061	0.474361	2.43576	0.953337	0	0.993592	0.739072	2.98903	1.01414	1.48507	0.862631	1.46506
FBgn0042199	CG13713	458	4.07886	8.1769	8.10665	8.60661	10.7827	5.72229	6.95981	8.55827	3.53696	3.34547	4.54563	4.4684	5.77521	3.67541	3.10806	6.25843	6.32342	5.65077	11.4141	5.11751	7.88326	6.85653	5.55142	4.04943	3.54367	15.8403	13.0681	9.79074	5.27354	2.63424
FBgn0042201	Nplp3	538	3846.72	3584.32	2981.93	2141.69	3049.88	3402.42	2399.98	1846.08	8484.74	8195.25	7047.18	6303.91	7105.9	7203.81	4544.21	5506.4	3831.44	4127.62	4122.43	3627.79	1729.7	2793.96	1323.26	1571.96	3069.15	571.5	1970.14	3362.74	2113.52	2659.39
FBgn0042205	CG18764	1378	6.53188	7.06608	7.36462	7.18803	7.25095	6.18115	6.9396	5.61602	6.93583	7.78343	7.1097	12.4752	6.79817	6.66316	5.4468	6.96377	10.8587	7.02255	7.15374	4.53569	6.987	5.50728	7.38041	5.3044	7.65567	9.40136	8.6868	7.3957	11.6162	8.26889
FBgn0042206	GstD10	876	9.30569	6.22949	8.47681	7.61505	5.89974	5.6844	6.79243	7.91648	10.3557	6.83745	6.57059	5.84054	8.05189	11.355	9.15904	4.83702	10.7448	10.2762	12.1058	8.62135	7.63261	8.51392	5.80491	6.10243	9.72689	6.40852	7.62689	6.28229	4.86559	6.42721
FBgn0042207	CG18530	1188	1.00068	0.360271	1.94462	0.595545	1.35343	0.551517	0.715509	0.423	0.272715	0	0.206169	0.172266	0.278309	0.515254	0.435719	0	0.203151	0	0.754351	0.219212	0.900494	0.991254	0	0.367328	0.597696	11.2684	1.2888	2.91669	0.717552	0.11284
FBgn0042213	CG18731	615	36.1749	35.6669	44.0041	37.1421	25.2106	30.6826	38.3548	35.1358	65.3239	66.5889	79.0544	55.5723	65.4094	50.0149	48.6071	58.9686	45.9142	55.4387	91.8027	49.5441	39.5734	37.4452	12.4027	34.5916	45.0284	20.5034	23.0853	37.7823	47.6665	28.5544
FBgn0042627	FASN2	8161	3.91224	3.71047	1.96134	3.96314	6.85347	4.49594	3.80173	3.14039	1.27038	1.28011	0.720292	0.927845	1.44498	1.68763	0.523279	0.519204	1.77437	1.48911	1.79358	1.00519	5.01401	4.04032	2.49239	2.09878	2.10059	16.6681	11.6831	5.14496	27.4309	2.31608
FBgn0042630	Sox21b	3228	22.6754	24.5956	28.5761	25.9883	23.3041	23.2609	28.3078	25.6555	29.4076	27.0992	30.085	27.642	26.9039	29.5347	35.0782	32.1985	23.8503	28.5842	27.3459	25.6955	21.7901	24.9693	15.7531	28.1528	24.8252	21.9664	22.7241	22.2895	15.7568	27.6163
FBgn0042650	disco-r	7442	22.4324	22.5302	22.7057	24.9625	22.4079	19.4395	25.0713	24.3632	20.5919	24.3885	20.6192	22.4672	22.8951	22.8456	23.0577	20.4135	21.4686	23.1338	19.8092	25.703	21.6344	18.7952	21.5239	25.8008	23.4852	24.3597	25.2309	22.4312	16.3992	25.2723
FBgn0042693	wrd	7793	80.5015	78.6474	93.995	77.9736	67.1287	74.5752	86.5786	82.2301	108.82	107.584	89.2123	91.4936	93.9609	110.536	105.48	109.576	84.4223	100.453	92.1123	95.6917	70.9027	78.4771	83.849	94.2292	87.549	33.924	55.0655	71.1414	74.535	88.1418
FBgn0042696	NfI	4714	104.477	93.9944	140.669	102.016	78.742	97.7105	106.929	102.935	154.879	157.17	119.373	124.945	137.891	168.028	165.37	177.102	104.494	139.02	143.405	129.439	78.5774	89.7099	82.5223	107.592	118.954	19.5489	62.4498	106.539	58.4998	103.284
FBgn0042701	CR12628	620	21.3656	33.6534	52.8315	20.3775	30.194	13.9495	17.8231	30.3136	35.2726	25.3873	44.8379	37.9597	23.8196	19.0054	23.1683	25.5279	21.4095	34.4832	26.7405	18.2717	23.7251	33.9776	32.8071	30.0895	49.5735	69.5116	24.4706	8.21876	30.0191	30.9188
FBgn0042710	Hex-t2	1569	0.541201	1.63672	1.36724	1.61046	3.51352	1.67037	1.62529	1.4733	0.619475	0.177557	0.390263	0.52174	0.491697	0.877804	0.247435	0.158858	1.38438	0.215151	1.61832	0.248972	2.47162	1.33431	1.62049	0.695325	1.68093	14.0367	8.07289	1.6888	1.53938	1.02526
FBgn0042711	Hex-t1	1507	2.25387	1.84606	0.711745	4.2924	3.50566	5.65204	1.83316	1.46722	0.537467	0.184862	1.05643	1.08641	0.731323	0.507732	0.0858715	0.496182	1.44134	0.448006	0.297335	0.604834	3.19445	1.56285	0	1.52026	1.27891	12.4937	9.79046	3.92232	2.19979	1.86803
FBgn0042712	HBS1	2360	29.2163	27.929	25.2767	29.2939	33.1892	27.8739	27.8239	31.0032	23.4752	29.3932	27.2432	32.2588	27.4592	25.8077	21.9885	23.9215	24.9525	23.9829	21.2017	24.8286	28.3312	28.9967	47.4035	29.493	28.798	52.662	35.4465	26.2555	30.7429	28.2875
FBgn0043001	Chrac-16	737	3.91736	7.2592	7.7246	7.1313	10.2849	11.3794	5.47845	4.22748	6.594	5.10301	7.64365	6.10903	5.08433	8.09795	4.91647	4.56561	7.53176	9.77142	3.03992	6.18375	7.43916	5.32614	6.89973	3.99675	9.63451	40.7812	16.8087	7.46714	29.0448	5.63861
FBgn0043002	Chrac-14	592	12.9093	13.9173	17.8395	10.4146	8.14802	13.7238	12.9227	14.9399	20.5227	20.941	28.3406	30.0756	25.1324	27.1422	22.7339	33.2612	25.6835	22.6189	24.2208	15.8366	11.746	15.0295	4.29485	11.4256	28.7863	30.3452	11.756	15.4935	115.516	13.1336
FBgn0043005	prt	2177	11.6236	10.4691	12.9238	14.2996	11.0786	10.1124	11.3232	15.3273	8.78049	6.97425	9.16938	12.3149	9.31497	10.0521	11.6509	11.6209	8.86886	8.73522	8.5075	11.5438	13.4522	11.8404	8.1754	13.6308	12.5341	24.0812	14.8334	13.7631	6.61321	13.1159
FBgn0043010	Fsn	1396	38.8076	43.4594	40.8401	39.314	39.7362	38.3922	41.253	42.045	39.1057	40.8101	41.3187	47.205	33.9473	38.4769	42.3636	37.5837	35.7866	42.398	40.7641	41.1344	44.4467	38.6163	36.4262	41.9662	34.6603	40.8945	36.9912	33.7276	54.6183	43.7882
FBgn0043012	AP-2sigma	751	68.0672	70.0989	72.7298	77.5203	70.9582	62.6412	74.1366	66.1111	85.6339	84.7629	115.616	97.5574	100.231	80.0812	103.044	103.715	67.1649	88.8506	79.7523	103.684	54.8426	64.6387	44.0122	67.5497	73.4781	41.861	68.02	59.1664	85.5101	76.7549
FBgn0043021	snRNA:U5:38ABb	127	18.7213	16.8505	61.0686	31.038	25.3209	25.7954	3.34655	17.4103	191.33	177.681	0	12.8915	249.926	168.695	62.1568	175.652	174.832	178.089	1.17607	67.6693	3.15882	31.9387	20.0201	46.3875	96.6452	0	54.7995	1.60492	60.41	46.4437
FBgn0043022	snRNA:U5:38ABa	127	9.36065	6.7402	94.2016	60.4843	86.8145	170.249	117.129	63.3101	168.37	337.813	9.64288	186.927	567.54	502.47	200.736	141.306	110.22	130.244	3.52822	238.893	30.5353	9.27251	40.0402	103.083	396.166	0	69.0474	88.2708	115.226	99.2206
FBgn0043025	Adgf-A2	1911	3.7325	3.19154	4.14481	2.11559	2.16355	3.1543	2.78004	2.78742	3.05167	3.86318	2.30703	3.9624	3.74865	4.64457	3.38588	4.49978	5.55684	5.06388	5.39296	4.90595	4.47844	2.53338	2.66096	3.0257	3.18485	5.42337	3.42332	6.5062	3.04819	3.22682
FBgn0043043	Desat2	1357	2.12755	2.83863	3.04008	4.31997	6.43218	3.86265	4.0716	3.7032	0.716254	1.33442	0.902466	1.65894	1.29946	0.90217	1.81191	1.74492	2.31206	0.995054	3.19195	1.43934	4.533	2.41057	5.62097	2.41186	2.54155	15.5932	10.8727	2.85386	3.38524	3.06238
FBgn0043069	MESK4	1488	0.342397	0.143818	0	0.13585	0.617464	0.264194	0.285627	0	0	0	0.164603	0	0	0	0	0	0	0.151242	0.401509	0.0875082	0.359471	0.263801	0	0.0733175	0	1.10281	0.935422	0.547918	0.541057	0.180179
FBgn0043070	MESK2	4600	215.793	206.674	241.729	235.301	162.835	183.571	254.638	233.718	247.039	253.029	251.505	264.981	256.502	273.891	306.22	292.38	208.08	251.565	239.206	270.275	188.317	238.11	234.357	264.82	243.759	78.4063	125.968	186.766	168.081	257.062
FBgn0043362	bchs	12155	72.2349	71.3748	68.2597	71.0459	59.3375	68.5766	82.0478	84.0917	55.2681	50.6864	55.4642	51.6051	57.4853	52.3489	60.8448	66.2544	40.9619	57.9237	54.5344	63.7509	68.4954	73.1464	67.9826	87.8067	58.5092	27.3135	43.87	60.9883	44.3973	81.0717
FBgn0043364	cbt	3243	125.054	116.635	138.556	92.3459	89.5626	95.0377	101.502	82.034	210.446	233.873	181.261	182.25	188.612	215.932	145.051	140.495	127.481	150.171	145.078	130.373	103.746	110.591	91.7294	97.0195	113.136	48.0705	84.2527	119.982	101.288	98.3802
FBgn0043455	CG5986	1321	18.5128	21.6269	22.4851	25.402	19.5616	20.1372	24.9345	23.1291	38.1376	49.4538	46.8165	35.6322	47.8885	42.6308	38.2054	45.378	39.28	35.776	44.7745	34.3027	20.347	22.7816	34.6449	23.7023	33.7869	21.7716	24.1292	22.8358	47.7169	25.2682
FBgn0043456	Ndf	3150	90.3058	84.7173	88.401	77.7135	70.0757	82.3267	89.8597	76.3837	110.309	115.989	109.441	105.055	112.659	107.316	97.2412	97.3257	90.5614	111.738	102.087	93.8768	79.385	88.3519	75.8729	98.36	88.2024	28.6794	55.1461	76.0301	158.012	86.5176
FBgn0043457	CG5180	1517	23.7335	19.6791	22.245	18.9219	19.5325	23.2366	19.0513	18.7494	19.3281	22.5881	23.4112	25.6322	20.342	17.6535	18.0848	18.6485	16.3866	21.2142	18.2148	17.2529	21.4204	22.7707	8.38019	17.9071	22.3337	42.7566	23.0302	20.4228	40.5216	20.4129
FBgn0043458	CG12084	3567	50.563	52.3154	46.0997	53.979	48.103	49.5213	52.9031	51.309	44.0973	44.3223	47.9971	49.571	48.1378	47.3206	52.859	45.9437	37.3484	45.3945	41.915	45.6673	44.7619	52.5656	53.4598	58.6925	42.742	24.0675	42.0265	47.7707	52.1115	52.3887
FBgn0043470	lambdaTry	952	3.03266	6.18176	1.04001	4.98992	9.2892	4.95531	2.00899	2.85045	0.17016	0.146316	0.771836	0	0.115767	0.160746	0	0	1.77459	0.118198	0.156892	0	4.35444	4.39817	5.34149	2.97952	2.4507	15.1505	24.2707	8.34999	29.599	2.95706
FBgn0043471	kappaTry	937	0.543742	1.48453	0.35222	1.72589	3.79968	2.93687	0.680382	2.46704	0	0.148659	0	0	0.588102	0.16332	0	0	2.57571	0.12009	0.956423	0.277934	1.85529	0.837858	0	0.232863	0.757805	7.00523	6.09053	4.56812	25.4735	1.00147
FBgn0043530	Obp51a	398	4.26706	4.83922	6.84109	3.80927	3.75133	2.30473	3.20361	5.55555	1.62807	3.84981	8.0002	4.11362	2.49219	8.45898	3.90176	5.9494	4.85113	3.95813	12.009	4.90749	3.69587	2.63006	0	5.75634	3.31329	3.90605	8.39341	7.68186	1.78487	6.73635
FBgn0043532	Obp56i	1026	1.82078	2.92009	1.04542	2.95534	4.58946	2.55439	1.65697	1.37141	0	0	0	0.598399	0.644505	0.149153	0	0	1.64659	0	2.4748	0.380737	1.95502	1.2753	2.47812	1.59498	1.68074	9.42799	8.95379	2.18526	1.29243	0.653281
FBgn0043533	Obp56f	528	10.6143	7.49815	7.18817	1.33998	10.2232	12.6573	0.804947	2.2842	6.7497	7.91438	2.78329	1.938	5.63575	6.08644	0.490183	1.88825	7.31345	6.1803	2.54593	0.493228	8.10445	6.44315	0	2.06622	7.68466	0.981445	4.48152	9.26479	1.4351	0.761667
FBgn0043534	Obp57b	823	68.0966	65.3965	85.5152	70.9841	47.7255	58.7533	73.8478	66.7997	118.69	138.785	178.117	174.067	135.788	135.552	135.226	152.941	97.3586	102.953	172.591	130.529	58.1689	67.4101	46.3405	72.2449	139.03	27.7046	38.5608	55.9715	50.7535	73.4606
FBgn0043535	Obp57a	558	101.349	80.7299	101.138	87.8498	55.3659	62.7022	108.919	86.2757	142.542	142.538	173.821	198.418	171.438	179.358	229.132	212.621	133.215	122.204	195.134	185.284	99.6934	123.107	91.1308	114.571	159.973	28.9438	39.6619	86.571	102.61	97.7773
FBgn0043539	Obp22a	727	2.10242	2.94362	1.13491	2.50248	1.89571	0.901241	2.92306	1.52071	0.891294	0.958	0.673808	0.563006	0.303192	0.210496	0	1.02854	4.97958	0.928672	0.616347	0.895544	2.75908	1.25986	0	1.6507	1.53482	0.356398	2.10605	1.12146	0.977134	0.553177
FBgn0043550	Tsp68C	1564	0.434345	0.205244	0.316525	0.258497	0.220297	0.502713	0.815241	0.835398	0.932183	0.623435	0.0783022	0.785112	0.211401	0.587074	1.24113	0.318732	1.85174	0.719463	1.43249	0.666047	1.62452	0.836608	0	0.488283	0.518862	0.607441	0.80097	1.04259	0.514766	0.342847
FBgn0043575	PGRP-SC2	746	2.73183	5.02014	2.5438	5.8259	8.77527	4.39144	4.27291	6.4668	1.08574	1.30704	2.46243	4.115	3.10243	4.51297	4.33674	11.694	1.9411	3.46924	12.8139	9.42555	6.81165	5.61267	10.2247	7.45834	24.2036	20.3762	19.218	4.37159	87.1624	4.8518
FBgn0043576	PGRP-SC1a	588	2.02177	3.09356	3.78862	4.46919	8.39877	4.68002	2.16843	3.24761	0.275498	0	0	0	0	0	0.220082	0.211946	1.23135	0	0.254016	0.664348	7.50488	5.34063	4.32406	3.33969	2.58769	63.3065	14.6766	6.58619	178.319	1.36789
FBgn0043577	PGRP-SB2	688	0.493689	0.933145	0	1.02835	2.1701	1.71419	0.61775	1.16866	0.235454	0.404922	1.06801	0.29746	0.160189	0.222428	0	1.08684	1.40316	0.490657	1.30257	1.13557	1.36056	0.950912	0	0.475711	0.442315	5.02134	3.84393	0.592516	0.55068	0.38969
FBgn0043578	PGRP-SB1	623	82.3248	91.8866	99.327	61.8116	175.499	106.431	71.2902	148.902	179.414	236.552	116.371	124.5	361.589	465.478	191.308	349.868	187.884	194.343	329.89	322.918	149.392	171.38	146.921	192.801	883.956	191.172	173.374	125.305	74.4204	123.079
FBgn0043783	CG32444	1280	43.2533	35.5275	29.3933	76.594	42.5298	40.0288	67.0722	61.2451	33.0313	38.9586	59.7015	54.0411	54.3302	28.215	44.6863	52.868	32.4306	32.0869	36.9903	46.6933	29.1475	41.5025	61.5774	76.7937	71.878	42.1714	32.6228	34.5548	49.0974	60.8476
FBgn0043791	phu	1862	98.2308	135.503	45.3748	33.8175	56.3756	50.882	43.5969	18.9998	61.1605	109.445	73.0052	94.1929	81.7995	116.129	38.7113	29.9848	73.8807	117.902	54.3862	49.0918	114.692	75.7526	17.7514	38.3771	5.55673	27.1811	75.4262	96.3299	49.1134	47.3002
FBgn0043792	CG30427	3771	11.9344	12.0025	12.7776	14.527	9.04533	10.5291	14.9335	11.9135	9.32177	10.4904	11.3989	13.4047	12.2456	12.2554	13.6237	12.2608	7.99999	8.56388	9.74355	15.1241	14.7163	14.7466	12.1363	14.3495	14.0146	19.7424	11.59	12.4317	9.44406	14.9659
FBgn0043796	CG12219	2018	21.46	23.2241	19.1346	21.7872	26.3502	20.7795	21.7982	23.657	17.8208	17.3944	17.3562	22.818	20.8078	20.5507	15.0699	20.0708	17.4609	17.2299	19.5399	16.454	23.2591	25.6115	25.1987	23.0303	24.1781	45.8371	32.0042	23.8369	39.2385	22.9179
FBgn0043799	CG31381	1699	7.29694	8.06126	7.23581	6.66281	13.0463	9.56387	5.75355	7.86766	7.24629	9.18236	5.55019	4.81819	6.0327	6.48511	3.9607	6.38159	5.68202	10.1331	6.32962	5.36483	11.1764	9.78068	5.98599	6.48543	5.85102	18.9611	21.4644	9.11756	13.0173	4.97078
FBgn0043806	CG32032	1072	74.617	66.5759	59.1869	63.5475	50.4604	52.4406	63.6329	66.0032	61.0495	61.7204	48.4375	70.2539	66.3112	56.2444	68.3257	58.127	50.8803	51.3286	44.4462	76.281	66.737	69.3286	75.897	66.0481	51.5704	22.8003	42.4584	68.639	38.8763	63.1501
FBgn0043825	CG18284	1539	0.882801	0.903839	1.34028	0.853764	2.08951	1.87322	0.552323	0.718358	0.210517	0.271527	0.159148	0.664888	0.286447	0	0.168172	0.161955	2.5091	0.877381	0.194102	0	2.34602	0.595139	0	0.354439	0.98867	16.05	4.52212	1.3244	1.6617	0.609729
FBgn0043841	vir-1	2118	577.322	553.847	551.531	491.81	387.545	405.867	464.243	437.799	493.168	509.426	508.65	514.917	583.73	514.654	500.892	513.619	586.495	607.247	478.62	563.576	521.761	658.058	470.576	535.541	631.71	175.996	332.796	536.124	292.401	465.516
FBgn0043853	scaRNA:MeU5-C46	316	213.361	240.413	370.24	221.976	183.176	203.61	274.375	219.457	492.13	491.934	247.255	477.954	595.345	522.532	497.158	410.55	361.252	476.447	243.894	515.492	146.842	247.613	233.335	236.836	507.509	340.822	171.786	333.474	413.337	328.77
FBgn0043854	slam	4117	5.23883	7.04328	2.48505	4.76271	10.6842	7.3207	3.56156	5.17538	1.65259	2.30069	2.14172	1.69011	2.06126	1.89569	0.880115	1.33191	2.93106	1.20259	1.37861	1.45488	7.14577	5.43468	2.47029	3.17988	3.27695	16.8664	17.851	8.21837	23.3169	3.48402
FBgn0043865	SA-2	3219	0.685858	0.930729	0.384472	0.753569	1.92663	1.34338	0.198049	1.15523	0.0503239	0.0432722	0.342399	0	0.13695	0.0475398	0.0804029	0.116146	0.899697	0.104869	1.0208	0.0809022	1.7863	1.17879	0.789857	0.305023	0.787803	5.63439	4.54024	1.77295	0.897442	0.499733
FBgn0043884	mask	14639	190.862	189.837	177.285	175.619	151.102	168.789	211.011	209.056	176.135	171.083	168.049	168.291	181.98	174.387	183.827	187.886	139.771	176.023	160.319	176.092	172.921	191.866	169.168	221.837	164.619	55.0392	105.18	146.141	160.328	209.757
FBgn0043900	pygo	4507	32.7449	30.8158	31.3225	30.6335	32.9995	32.8546	33.5238	35.9249	29.4728	32.6676	27.5797	34.0558	33.6964	31	32.0147	26.4899	26.9885	26.839	26.2799	27.7643	30.6493	31.9638	32.1556	33.8158	30.5866	33.8417	28.5361	31.1595	59.5474	33.61
FBgn0043903	dome	4875	48.423	52.787	44.1564	50.0698	48.7192	46.2338	57.017	55.9322	40.6394	40.2593	47.4284	47.8152	42.5242	42.8799	48.3125	44.0211	35.8426	40.1855	33.9165	41.6145	56.1227	56.9278	47.4609	55.4098	48.1698	58.4993	53.6777	47.0366	64.7766	52.4389
FBgn0044011	Spn43Ad	1432	13.1641	12.852	8.41209	14.9632	14.4362	10.798	14.6914	11.5805	6.22179	11.1863	11.2031	12.4335	6.7727	4.80892	9.75985	12.1839	8.76388	8.95792	12.8292	10.0023	10.5522	10.4165	14.2042	16.075	13.3881	30.6989	22.5505	15.0876	9.95453	13.0122
FBgn0044020	Roc2	758	31.5909	30.7733	35.0494	35.8687	25.4545	30.4263	37.567	34.6066	45.7341	53.2916	54.6082	51.5681	51.4702	49.6643	53.9486	55.2424	42.9834	50.621	51.2322	52.2223	22.9341	32.2798	57.0229	40.5873	36.6674	5.12734	24.9735	44.3683	53.3563	46.3351
FBgn0044028	Notum	3792	11.8683	11.682	12.8809	13.1405	12.2359	11.5421	12.441	12.0595	16.2762	14.9138	13.7902	19.429	12.0906	17.0303	15.0157	16.1039	12.0926	12.6708	16.8189	15.9675	11.8136	12.5256	13.4101	16.1113	13.8567	22.685	13.3611	9.83651	9.6915	12.868
FBgn0044030	mRpS14	797	30.8973	28.7304	27.2265	25.8705	26.2263	27.9509	30.6627	24.8425	40.2441	44.9164	70.9895	52.1261	37.7508	34.1775	37.6697	38.3099	28.7674	38.6846	56.034	32.3488	16.9461	31.5211	12.7606	22.8596	33.9822	39.6617	33.0076	26.8528	83.9023	29.0982
FBgn0044046	Ilp7	1044	2.44007	5.32953	3.31927	4.74382	9.35068	5.39726	3.86745	5.67987	2.63781	2.53503	3.98831	2.94041	1.68905	2.49188	3.84259	2.74556	3.00524	1.83229	1.7168	1.87086	7.55716	4.01059	7.30618	4.70243	2.3319	7.85908	17.3322	5.46658	7.43945	3.21009
FBgn0044047	Ilp6	2413	45.466	40.1751	48.554	35.4361	40.2183	39.4262	36.6359	36.32	73.7795	82.3175	62.628	63.1005	59.3756	64.1802	60.6552	59.704	72.5131	69.902	56.204	50.8329	40.6767	34.8126	22.1275	39.3796	56.2468	22.7282	32.3606	41.5591	29.8125	42.8326
FBgn0044048	Ilp5	478	75.6769	58.2012	179.515	47.576	80.0094	80.5981	56.9054	59.0834	198.594	173.679	143.986	118.168	134.881	136.383	88.5283	78.7376	83.309	84.5107	95.3039	33.7789	68.5402	89.2377	58.5106	53.1788	428.881	114.735	48.047	71.211	31.4072	47.3954
FBgn0044049	Ilp4	804	4.01337	5.32341	3.48913	4.65135	8.71362	5.21554	5.02191	6.50031	2.01483	3.29175	1.82783	3.81814	1.91908	3.04538	2.09242	1.86006	4.80286	0.419866	1.30041	3.40106	8.64878	4.39406	3.16238	2.71384	2.90182	11.0644	10.2142	7.0984	3.76983	5.00199
FBgn0044050	Ilp3	751	67.8411	63.1175	109.754	37.0106	70.4994	72.4125	30.8431	33.0555	111.518	87.5451	46.8007	39.241	65.3044	66.6325	31.5336	41.3202	25.7091	46.448	28.6392	17.5119	58.4038	81.0162	20.3133	31.3779	123.184	30.9358	50.4126	78.1647	24.8458	40.6979
FBgn0044051	Ilp1	631	9.41999	11.0223	6.66861	10.2514	8.00844	9.76054	11.4504	8.12321	5.64792	3.9735	6.21057	4.54063	6.28775	4.12285	3.28135	6.5176	4.58974	7.66804	3.07718	5.77804	8.265	11.1976	4.0294	11.9297	4.66195	8.07553	7.27939	6.78341	5.40382	7.64805
FBgn0044323	Cka	5928	90.4436	94.0948	97.943	92.1894	75.3837	81.6571	102.274	97.9278	124.61	122.704	111.206	108.575	122.369	143.143	139.843	137.764	98.7278	125.356	110.787	111.739	81.3439	100.341	88.7834	111.231	97.519	30.9162	64.688	81.5577	82.2621	101.603
FBgn0044324	Chro	4263	54.2194	50.6013	52.5471	52.3974	47.3349	49.9817	56.2296	58.7045	56.2395	59.0762	58.1729	59.3843	57.1087	59.805	59.2249	59.0526	42.5734	55.8793	49.2616	58.1266	48.1505	58.9618	56.0637	61.0612	51.3256	29.9641	35.5242	51.5899	71.1654	57.6401
FBgn0044328	CG32052	2829	34.8182	36.3855	29.8649	37.1921	31.2595	32.5633	37.859	44.5859	30.2341	28.804	28.9171	31.613	39.0352	42.9503	41.8096	40.8366	29.6028	35.5193	30.8332	43.266	27.0377	35.9374	42.241	42.9599	25.1353	19.9966	28.094	34.2231	22.1307	41.2253
FBgn0044452	Atg2	6266	62.5272	55.4641	47.3372	48.4393	45.822	51.6759	48.972	53.0754	38.7014	43.104	32.0918	34.7184	43.3032	40.4434	39.8799	35.7007	38.0927	46.1517	30.3204	40.1276	58.4746	58.2394	43.0115	55.1054	44.0815	35.0651	39.8513	48.8908	43.2167	50.9386
FBgn0044510	mRpS5	1682	60.884	55.7268	96.9784	62.4342	52.2348	59.0539	65.6975	63.3384	146.391	148.154	89.191	98.6761	121.349	146.571	143.719	158.411	94.2704	117.408	89.8655	116.045	40.8643	57.3324	49.8836	65.1206	84.5514	13.4531	45.7625	81.312	89.2828	73.6417
FBgn0044511	mRpS21	475	10.3685	11.7138	16.1541	5.95796	8.22072	7.17274	15.6583	6.55926	51.4966	54.5443	40.9934	55.1485	57.5414	62.5009	41.9556	59.5573	40.1393	30.7961	34.2745	38.6525	4.78589	6.06021	21.4109	5.51224	22.6366	6.90937	5.86066	10.2985	39.1829	10.1598
FBgn0044809	TotZ	573	1.18554	0.560213	0.431977	0.705567	0.200433	0.686076	0	0.175401	0	0	0	1.42864	0	0	0.677531	0	2.52716	1.76739	4.17065	0	1.63362	0	4.43726	0.38079	0.708116	2.26092	0.485832	0	0.6612	1.4037
FBgn0044810	TotX	602	15.5159	16.53	35.0863	91.3346	18.6962	14.5842	114.372	167.786	20.72	46.5082	716.479	426.643	23.6165	42.1978	361.785	326.88	38.8876	28.9721	962.91	514.143	16.6599	9.56346	228.069	208.226	98.2361	16.2118	52.0231	39.2753	163.316	226.688
FBgn0044811	TotF	506	9.06202	6.76684	5.21787	5.79269	12.7105	5.43844	7.55951	8.73955	1.28057	2.47755	1.9362	5.25787	2.83149	3.62918	3.32472	1.72405	3.81571	1.55666	3.24699	2.31603	8.45682	3.62023	10.0496	6.46817	2.80657	5.80332	14.5793	12.0845	2.80781	5.29855
FBgn0044812	TotC	530	18.585	35.5323	177.158	64.0762	44.4225	87.2779	183.637	565.672	29.6477	222.869	2177.33	1797.47	62.1752	94.1282	1672.79	1114.8	208.102	151.801	2796.72	2042.37	51.9755	43.6975	791.549	825.016	697.431	111.625	162.827	115.757	629.331	787.374
FBgn0044823	Spec2	1748	14.4763	12.6711	14.302	13.9929	12.5492	12.6692	14.1022	13.7993	9.54534	12.2718	14.2922	14.5177	10.0879	11.9938	10.4386	11.1221	14.2211	13.3252	12.7316	12.6637	11.7811	13.0247	5.81819	12.7945	14.6237	21.2459	14.8905	16.5579	26.9033	13.7274
FBgn0044826	Pak3	4983	50.8839	47.3268	51.8922	45.9015	40.795	45.6788	50.7916	47.3379	60.922	60.5197	47.6784	50.352	56.1557	64.3386	58.8739	65.2508	51.0488	61.4445	58.1799	57.0446	45.3527	51.0725	43.8811	55.6538	55.5739	19.0829	32.7935	42.5403	62.5934	48.2893
FBgn0044871	Gos28	894	32.484	32.3156	27.5948	31.6558	26.8493	25.6511	28.0489	34.9631	39.6828	41.601	36.575	40.7474	45.9826	43.1361	33.5825	36.8018	43.4635	35.2424	42.436	38.015	23.6334	34.5409	22.7521	31.1181	28.4797	31.9771	23.3542	32.8309	53.3974	27.4404
FBgn0044872	FucTC	2001	2.46129	2.51326	3.05126	4.74803	2.75498	4.38766	5.6286	5.42455	2.10485	2.15796	3.85571	4.70466	2.42341	1.68249	5.7558	3.9237	2.89468	2.9804	5.00111	4.6853	3.94287	2.74638	7.62384	4.19811	2.73745	8.11445	2.92155	2.34282	4.04712	5.49344
FBgn0045035	tefu	8416	9.52462	9.23033	8.76448	9.15129	8.52902	10.074	10.2769	10.4732	7.9495	9.1527	7.97417	7.85442	8.86554	9.14619	8.81072	9.9658	8.74642	10.5625	11.305	10.5983	8.69138	9.15732	8.15694	10.8111	8.77454	8.30216	9.19559	9.00939	13.4321	10.0827
FBgn0045038	Proc	1977	67.7769	67.6534	96.3215	55.572	64.8309	70.9223	62.6662	64.5122	115.861	110.758	86.0412	99.6866	84.0096	91.7254	73.3118	84.2176	69.5832	83.895	67.919	61.6482	57.3583	65.7867	37.2959	55.2932	76.8093	25.3379	53.9303	69.0759	41.0344	65.7044
FBgn0045063	fdl	3724	68.7251	66.2002	70.2999	62.1254	57.7326	56.5473	70.2457	68.8205	70.3389	60.5574	60.4102	60.0109	55.5787	61.1054	65.0865	64.9559	49.9667	62.0937	60.8435	63.0781	59.8595	65.1768	64.1782	69.5768	69.1323	26.4157	43.2448	51.0111	53.5008	70.6264
FBgn0045064	bwa	2269	27.0199	29.2377	26.7995	31.8051	21.8662	26.9127	30.0637	31.8479	24.5595	23.635	28.8216	23.9017	27.0547	21.8519	31.5964	25.4302	23.6132	30.2015	29.6222	28.292	25.9314	26.815	25.7729	26.6851	23.8729	15.0733	26.5622	31.1712	24.5454	32.7896
FBgn0045073	Stim	2973	67.6345	60.6085	69.131	58.2025	51.4558	55.2724	56.7541	62.7437	87.4532	84.0538	71.6334	71.5217	85.5214	83.7988	80.9183	87.0232	74.2784	86.7113	68.8781	79.012	60.0024	64.1684	59.0097	65.1716	78.0998	24.9544	44.6647	60.4003	79.6316	64.6594
FBgn0045442	mthl12	1467	0.694597	1.23995	0.562424	0.620077	2.66179	2.41179	1.014	0.959147	0.220849	0.189902	0.667837	0.139504	0	0	0	0.0849518	1.15161	0.153407	1.62903	0	1.0027	1.07031	1.73316	0.297468	0.760609	8.30113	5.88264	1.52834	0.742498	0.548275
FBgn0045443	mthl11	1630	2.60474	5.18592	2.98647	3.84448	7.11637	4.66279	3.91116	3.26795	1.68949	2.22185	1.50263	1.00443	1.62273	1.78379	1.03209	2.37016	2.66515	0.759365	1.09959	1.83735	5.33253	4.4953	1.55985	3.81503	1.74249	8.95463	13.5775	5.00185	2.15002	2.87845
FBgn0045469	Gr93c	1194	0.142235	0	0.138204	1.0158	0.384751	0.219498	0.177978	0.3367	0.542689	0.116661	0	0	0.27691	0.128166	0.108382	0.313126	0.20213	0.188483	1.25093	0.872443	1.56795	0.219172	0	0	0.594693	5.71441	0.699451	2.0485	0.912265	0.336817
FBgn0045470	Gr93b	1188	0.428861	1.17088	0.208353	1.87171	3.6736	1.43394	1.43102	1.4382	0.54543	0.11725	1.13393	0.172266	0.185539	0.772882	0	0.209805	3.65672	0.0947172	2.89168	0.109606	1.68843	1.54195	0	0.550992	1.19539	2.98068	5.38954	1.7157	0.79728	0.338519
FBgn0045471	Gr92a	1161	0	0	0.497462	0.174113	0.395688	0.112869	0.549111	0.259702	0.279057	0	0.52741	0.176273	0	0	0	0	1.66301	0	1.54379	0.112155	0.575897	0.225401	0	0	0.174742	0.892683	1.55855	0.17556	0.693448	0.230927
FBgn0045473	Gr85a	1194	1.56459	3.04692	1.72755	3.30136	4.71321	2.74373	0.889892	2.3569	1.22105	1.16661	0.410267	2.05681	1.38455	0.640831	1.73412	1.35688	1.61704	1.03665	1.50112	1.19961	2.35192	2.19172	6.38832	2.28426	1.18939	8.31844	9.09287	3.92628	1.38823	1.57181
FBgn0045474	Gr77a	1396	4.01458	4.52223	3.07335	4.7785	4.03121	5.63211	6.6979	5.54361	3.59726	2.29494	2.01768	2.05239	3.47368	3.39824	2.68828	2.94599	2.76612	2.01512	4.06571	4.38393	3.73583	4.12407	3.64262	4.61081	3.48782	4.94941	4.88564	5.25624	3.76561	6.52982
FBgn0045479	Gr64a	1488	0.342397	1.07864	2.0516	0.883026	2.70141	2.02549	0.714066	0.405262	0.870928	0.374444	0.987618	0.825212	0.444396	0.617059	0.173936	0.418765	2.91948	0.378105	0	0.437541	2.5163	0.70347	1.7087	0.513222	2.11328	15.4393	3.08689	1.64375	1.43221	1.08108
FBgn0045482	Gr59b	1101	0.15425	0.291555	0.149878	0.183601	0.834502	0.119019	0.386024	0.273855	0	0	1.00107	0	0.2002	0	0.587686	0	1.31522	0	0.13566	0.473069	0.850194	0.118842	0	0.297265	0.552793	0.705998	2.02275	0.74051	0.301098	0.121756
FBgn0045483	Gr59a	1104	0.461492	0.387683	0.597881	0.549307	2.28864	0.356088	0.192487	0.637259	0	0	0	0.185374	0.0998282	0.277229	0	0.112884	1.31165	0.203848	0.947038	0.825621	0.605631	0.711117	0	0.197638	0.459409	4.7721	3.90844	1.10775	0.729251	0.121425
FBgn0045485	Gr36c	1173	2.02694	3.28391	0.562712	4.22213	6.07041	5.25056	1.81165	3.17023	0	0.237499	0.522015	0.174469	0.751647	0	0.330968	0	1.23449	0.479642	0.763997	0.444031	6.04206	3.45798	0	1.4881	1.64306	11.2653	11.9849	2.25893	2.22056	1.59995
FBgn0045486	Gr36b	1185	0.573262	0.993255	0.557014	1.02352	2.13221	0.884661	0	1.1874	0.136703	0.235094	0.930111	0.172703	0.0930045	0.12914	0.218411	0.315505	0.407331	0	0.126043	0.109884	0.564234	1.2146	0	0.644451	0.171203	6.26799	3.99366	1.03203	0.839264	1.13125
FBgn0045487	Gr36a	1176	0.144412	0.181974	0.280638	0.343784	0.29298	0.668574	0	0.51278	0.413247	0.35534	1.56205	0	0	0.130128	0.550206	0.105973	0.615673	0.669786	0.381024	0.996522	0.341131	0	0	0.185538	0.258769	0.220324	0.828517	0.346642	0.322166	0.113991
FBgn0045495	Gr28b	4264	1.31434	1.45545	1.06424	1.73037	2.12782	2.0283	1.34561	1.55566	0.607852	0.490009	1.09138	0.575945	0.749554	0.430668	0.698028	0.876813	2.49041	0.343061	0.945769	0.946664	2.25799	1.07401	1.19257	1.30486	1.35599	7.93994	6.16957	1.43404	1.41054	1.03747
FBgn0045497	Gr22e	1170	1.16122	1.64616	1.69246	3.62824	4.5154	2.24001	0.908146	1.20262	0.138455	0.59527	0.523353	0.174917	0	0.261591	0	0	2.47532	0.384698	0.510637	0.333877	2.05728	0.447335	0	0.559469	2.51426	21.0381	7.97075	4.18103	1.90243	1.60406
FBgn0045498	Gr22d	1163	0.876159	1.01204	0.851326	2.43339	1.87628	0.338024	1.09633	0.691349	0.139289	0	0.842405	0	0	0	0	0	0.415037	0	1.41271	0.559812	1.14981	0.562534	2.1862	0.656642	0.523324	4.90132	3.71016	0.525775	0.977302	0.345795
FBgn0045500	Gr22b	1161	0.585112	0.276487	0.497462	0.348226	0.0989219	0.225737	0.366074	0.34627	0	0	0.105482	0.176273	0.284781	0.131809	0.78024	0.322027	1.87088	0	2.05838	0.112155	0.806256	0	0	0.657773	0.349483	2.60366	0.119889	0	0.122373	0.577318
FBgn0045501	Gr22a	1185	0.286631	0.180592	0.41776	0.25588	0.387674	0.331748	0.71732	0.5937	0	0	0	0	0.0930045	0	0	0	1.01833	0	0.756261	0	1.57985	0.772927	0	0.184129	0.0856013	1.31191	0.822224	0.172005	0.279755	0.22625
FBgn0045759	bin	2412	3.45009	4.48054	0.923593	5.02848	8.95169	7.76898	2.4669	3.29183	0.402967	0.0577501	1.37087	0.0848477	0.0456925	0.126891	0.0536519	0.0516685	2.30137	0.606473	1.30041	0.215941	5.10056	3.85159	5.27063	1.85446	1.72427	18.7272	23.4293	4.14073	3.31823	1.94522
FBgn0045761	CHKov1	1463	106.448	94.8597	136.592	88.7752	80.3075	90.1967	97.0295	85.8722	135.308	129.867	98.2731	98.0598	113.148	128.868	111.541	120.365	89.411	114.985	99.3361	93.8987	67.8214	103.12	71.254	91.2741	129.241	29.222	57.8455	95.0163	70.6007	88.0555
FBgn0045770	S-Lap3	3014	0.957893	0.745525	1.01287	1.34137	2.55303	1.69561	1.1281	1.16711	0.591214	0.6008	0.406319	0.950609	0.47536	0.507732	0.429358	0.330788	3.20297	0.597341	2.1309	0.475227	1.68596	1.43261	0	0.760128	0.605798	5.3872	3.41742	1.14965	1.44558	0.444769
FBgn0045800	Uhg1	1065	22.6438	23.7109	24.4037	15.1846	19.9502	22.3938	17.3597	18.7798	32.7027	34.9214	16.6736	16.1416	27.4232	31.8993	26.3677	30.5417	34.4453	35.2892	16.2685	29.8326	18.8343	17.6918	28.6484	18.951	19.6208	5.8389	19.9964	24.6887	34.1514	16.3633
FBgn0045823	vsg	2273	523.907	567.437	951.578	472.235	406.592	455.788	577.871	434.961	1025.83	1343.05	955.957	1032.45	1327.91	1803.92	1300.01	1065.26	1234.43	1274.89	1186.68	1021.13	403.229	667.007	491.06	599.67	1358.81	321.416	328.963	549.512	556.759	565.761
FBgn0045842	yuri	4821	11.7306	11.0308	11.3981	12.0968	13.8171	10.2201	10.8876	11.0282	17.7752	19.705	23.1669	18.1262	11.5445	13.0779	14.8171	11.7619	13.6666	14.0509	15.8005	12.3163	13.5637	10.5849	14.7669	13.6682	12.2668	18.4522	16.1971	10.8233	10.8155	10.7054
FBgn0045843	RacGAP84C	1495	1.93116	3.14918	2.20756	3.31274	3.99472	4.03201	2.70075	4.03364	1.84206	1.21124	1.55641	2.05337	1.9167	2.6614	1.73122	0.750247	1.93721	2.03221	2.6975	1.65487	2.95175	2.53814	5.10211	2.91897	1.76413	5.71929	4.56211	4.49916	2.09074	2.69003
FBgn0045852	ham	5394	10.0436	9.89865	10.3249	9.68752	9.75167	9.66891	9.21884	9.72628	8.31887	9.76137	8.30961	8.34697	9.41916	8.96508	10.6281	8.98755	9.35129	8.05233	8.75013	8.88359	11.8254	10.261	13.6696	9.52622	12.2801	15.9797	13.3411	8.65332	6.72536	9.6924
FBgn0045862	btz	3085	53.7287	53.483	56.8861	57.9897	52.0075	50.8445	56.0713	54.2759	57.6032	62.0385	70.6206	71.9767	60.053	56.5494	53.4832	60.5953	46.2347	54.6389	62.4558	54.1109	51.5821	62.9416	62.6366	59.9058	59.8432	61.0309	51.751	51.3362	80.1179	57.4887
FBgn0045866	bai	807	109.852	99.9733	110.624	80.5324	88.2354	84.7622	86.1084	74.1021	122.448	151.203	117.305	134.913	147.22	133.688	129.569	127.558	119.326	134.276	99.5743	106.816	95.1143	91.1216	78.7655	90.7109	122.555	46.1267	75.3735	107.343	141.782	81.2293
FBgn0045980	niki	2791	3.10329	3.14369	2.30584	4.88885	5.02024	5.02377	2.89331	4.14119	1.79927	1.29761	2.06229	1.09989	2.09285	0.76762	1.71555	1.29491	2.59416	1.65299	1.55195	1.6329	4.2642	3.2348	2.73295	2.54076	3.16197	18.7526	10.2735	5.76933	3.19003	2.9779
FBgn0046113	GluRIIC	3004	6.4449	6.12653	7.08621	6.05628	6.19355	5.71448	3.9615	5.62078	2.42665	1.39108	2.89447	2.58881	2.1279	1.47733	1.72315	1.70093	4.57943	2.73444	2.48604	2.16731	7.34499	8.45007	0.846388	6.42812	5.90931	16.9054	8.06232	4.20678	3.65751	4.15012
FBgn0046114	Gclm	1505	116.003	118.518	127.901	108.393	108.209	100.827	109.43	100.638	149.076	168.262	180.076	197.582	152.098	136.253	119.606	116.426	131.977	153.048	127.429	137.999	123.328	125.107	130.084	118.955	133.588	80.8006	96	121.483	144.844	108.133
FBgn0046214	vig2	1773	102.3	103.44	99.8654	82.2034	89.3265	82.3345	77.1878	81.0048	139.791	159.877	142.565	130.202	151.92	144.14	107.001	111.058	147.011	152.317	100.585	100.248	95.8615	107.23	94.6465	93.5903	106.415	48.1766	74.659	98.8662	460.576	77.6496
FBgn0046222	Wdr33	2798	13.9602	15.7556	13.5645	17.4113	18.471	14.6121	13.9747	15.3739	14.6477	14.1882	14.75	14.8479	12.7226	15.1499	14.5689	13.8076	13.6284	15.9255	11.7973	13.3097	15.7237	14.5903	19.9915	13.4908	16.6041	27.8116	27.4103	13.8409	36.3905	13.4628
FBgn0046225	CG17230	3785	17.9924	20.2128	20.3163	23.0184	21.6042	20.6341	22.57	21.8269	17.1622	18.1063	18.4749	18.2214	14.0347	17.6278	15.1803	16.3312	13.9641	16.8563	14.6402	17.6139	22.6817	22.8159	25.5263	22.7128	16.7499	20.5821	19.6375	19.8171	16.5786	21.1085
FBgn0046247	CG5938	1887	58.4096	61.1837	65.9362	59.99	54.8983	55.2078	58.4476	59.014	80.0091	79.7226	71.7135	88.3899	78.73	85.1521	81.8832	73.7707	56.7868	65.5347	75.9868	65.6926	43.6532	61.8517	51.2013	60.1852	70.1516	28.3771	41.5286	66.2135	70.3726	60.3133
FBgn0046253	CG3502	3171	0.910467	1.28225	1.40505	1.88057	2.53528	2.6861	1.20628	1.04594	0.153257	0.30749	0.579303	0.451772	0.382313	0.0965188	0.20405	0.196506	0.456658	0.248397	1.08335	0.0821269	2.10854	1.44421	1.60363	0.61928	1.05564	13.3731	4.25781	2.18545	0.821417	0.803221
FBgn0046258	CG12880	1894	5.64901	9.15211	6.66508	7.36431	11.0361	8.57921	7.62958	8.17199	4.27647	2.79469	2.32773	4.97044	3.49135	4.60546	3.62125	1.97399	8.0278	4.99051	3.23327	4.94999	9.10788	6.49391	5.36969	5.2993	7.23024	37.8939	20.2833	9.68547	6.60118	6.65312
FBgn0046294	CG12699	766	3.99076	5.16844	8.07842	6.72937	8.39622	6.32963	6.10331	6.82278	2.53774	5.2735	2.71788	5.87775	5.75511	10.7881	5.06821	5.69432	8.19182	3.52556	6.82461	3.90976	5.41178	5.97858	13.277	8.54541	3.44305	20.5206	10.3575	10.1114	6.42987	5.77514
FBgn0046296	DEF8	1637	3.73478	3.33356	3.78013	4.38372	2.94663	3.92241	3.89443	4.2977	5.83847	3.82907	4.26419	4.00054	2.49101	3.55233	4.34787	3.95874	3.24347	4.8804	4.37957	5.17031	2.69571	6.07468	6.21271	3.79872	3.4081	1.6883	3.31609	2.73925	5.84386	4.50393
FBgn0046297	lncRNA:CR9284	889	0	0.722164	0.185619	1.02323	1.16269	0.294804	0.478079	0.226108	0.546657	0.156685	0.826533	0.690616	0.495884	0.344276	0.436699	0.560739	3.80069	0.506295	1.17607	0.292941	1.05294	0.441548	0	0.859027	0.570515	1.06866	0.15657	0.9171	0.745802	1.50791
FBgn0046301	CG7148	1594	28.3403	26.6495	24.6902	25.6803	25.3617	24.2515	23.0637	27.2385	20.3253	22.3708	25.5071	27.3469	21.5719	21.2169	20.6209	19.7022	20.5914	22.7307	23.8004	21.0757	23.3219	28.8944	22.3311	24.7075	23.9276	30.0172	22.7036	24.4232	25.551	26.0706
FBgn0046302	CG10650	1784	1.99911	2.81896	2.72867	3.90919	4.76389	4.5541	2.62059	3.49288	1.54365	2.34237	1.85344	2.06488	1.66798	1.20091	1.74092	1.81627	2.2998	1.51378	4.43731	3.35749	3.97272	3.0071	5.70078	3.24109	2.55868	10.7959	6.31976	3.54181	16.087	2.17912
FBgn0046323	ORY	2745	0.680553	0.662663	0.450861	1.58329	2.42667	1.09797	0.851573	1.39132	0.0590137	0.101489	0.892274	0.149109	0.0401495	0.222995	0.235717	0.090801	0.0879212	0.245954	2.72061	0.332053	0.974305	1.001	0	0.556412	0.480397	1.88781	2.83959	1.78208	0.569336	0.781367
FBgn0046332	gskt	1772	2.39601	3.44189	2.97996	3.5364	7.90716	3.62358	2.75826	3.45982	0.365672	0.235824	0.552888	0.46197	0.435368	0.259081	0.365148	0.14066	0.544794	0.57151	0.421449	0.367416	3.69777	2.3629	1.43485	2.70894	4.17886	37.481	12.8037	6.09636	3.63473	2.11822
FBgn0046685	Wsck	2895	24.6384	27.8312	22.515	27.0574	21.7002	25.4386	27.3799	27.7734	16.8428	16.311	19.5859	22.3386	16.2555	16.9153	15.824	17.7358	15.9229	20.367	14.7556	25.0529	26.4675	25.8527	27.2259	28.4141	19.3765	32.8464	21.6359	22.1075	22.3623	28.524
FBgn0046687	Tre1	1838	12.3814	12.9239	10.8185	9.07343	11.5598	13.047	10.6369	11.6472	11.4576	8.79108	8.79507	8.23955	9.53397	7.65985	7.25194	5.83117	10.5046	11.1422	7.80125	8.99725	13.3869	12.8852	4.14997	11.0402	11.369	21.2863	13.1012	13.0856	20.948	10.0649
FBgn0046689	Takl1	1323	1.66876	1.94105	0.498912	2.59748	4.51407	4.25906	1.76687	2.65886	0.857104	0.210572	0.647961	0.464065	0.333213	0.115669	0	0.753586	4.01327	0.255157	2.48371	0.295266	3.94196	2.17581	0	1.73169	1.30343	18.4746	8.20626	4.00564	3.32905	1.92518
FBgn0046692	Stlk	1878	49.0134	37.3192	43.4944	44.4009	37.7935	42.5637	38.6992	45.9711	45.5443	42.1291	43.2343	37.9228	44.4245	44.5728	54.9193	63.4403	41.6376	49.8509	37.4597	59.9059	35.9586	36.5782	35.2004	46.8801	39.2139	7.68014	30.6842	53.0727	53.6628	45.1841
FBgn0046696	RNaseP:RNA	299	1142.79	1251.44	2220.81	1145.6	1000.99	1120.64	1213.91	1269.25	4056.32	5548.9	3617.01	5659.77	5236.28	5070.99	3381.07	3380.7	3851.81	3777.65	3119.11	3697.76	616.29	934.736	1122.46	1077.1	3381.37	1676.79	917.076	1825.57	2656.67	1741.35
FBgn0046698	Pp1-Y2	1286	0.13206	0.166408	0	0.157189	0.80376	0.509489	0.826229	0.781531	0.125966	0.108315	0.285687	0	0.2571	0.118997	0	0	0	0.262498	0.348433	0.202507	1.24781	0.203492	0	0.339336	0.315513	0.134319	0.974119	0.316991	0.405088	0.416962
FBgn0046704	Liprin-alpha	6208	54.795	53.6382	50.7698	51.0898	51.4486	52.412	57.0289	60.4519	50.3096	48.9142	45.1352	42.0645	48.5366	51.0513	58.8049	58.0764	39.9648	51.8937	45.8093	55.4157	47.9276	54.526	45.0516	59.4864	43.8561	25.042	36.4344	48.1984	45.2911	57.8062
FBgn0046706	Haspin	1815	58.8553	53.294	67.0517	66.8805	44.8636	49.817	57.4879	60.6905	83.2723	80.3526	62.7505	59.5353	79.9101	83.7242	104.596	101.073	66.2199	71.9782	79.5772	89.6061	41.1853	49.2383	43.4265	68.0425	64.663	12.6101	35.6605	66.8188	69.9287	63.74
FBgn0046756	asRNA:CR33945	1393	0.365748	0.691318	0.414611	1.23348	2.55585	2.44584	1.52553	1.5873	0.116291	0.299985	1.31871	0.146915	0.0791172	0.768998	0	0	0.693019	0.242335	0.536114	0.373904	2.39992	1.59682	0	0.31327	1.16511	3.90605	4.69632	2.19482	0.883934	0.962335
FBgn0046763	CG17278	1934	37.7593	36.4046	49.8288	30.7294	33.9675	33.7426	32.1946	30.3489	75.7194	85.5637	68.2611	62.5386	61.9434	62.9055	48.846	49.1022	56.0307	63.5348	53.9061	44.3691	31.9443	32.3393	30.2372	30.6869	69.0237	18.3988	27.9965	37.2029	30.1439	32.3697
FBgn0046776	CR14033	1541	5.17973	7.01302	5.08645	3.60739	4.54623	4.42187	4.41285	6.32639	3.57414	4.2484	5.08614	4.64818	4.43416	4.66738	3.77896	4.93322	5.32491	4.08913	4.07085	4.22492	6.33472	4.83984	3.29987	5.0973	3.68625	1.34511	3.613	5.29073	13.3993	6.08938
FBgn0046793	CG32236	1463	4.06289	3.36434	2.42504	4.14515	5.57364	2.50795	5.9554	4.32796	1.43944	1.71379	1.25562	1.25897	1.95862	1.88281	1.50372	1.44813	0.494895	2.46122	2.14394	2.5811	4.02176	3.84577	1.7379	3.72852	2.56541	9.91776	9.03836	3.483	2.68677	2.29073
FBgn0046873	Pif2	887	10.722	6.63476	7.72056	8.6601	9.84044	13.0006	13.656	10.651	8.76623	5.65339	6.76524	6.22956	8.57329	8.6263	8.31599	8.28956	6.25807	11.4173	9.93498	8.22084	9.79935	8.1133	5.73292	7.74868	6.0611	6.62116	8.63077	6.66396	5.60613	10.5792
FBgn0046874	Pif1B	9209	0	0	0.0447973	0.0109754	0.0249426	0.0284592	0.0461518	0.0327413	0	0.0302515	0.0265967	0.155562	0.0239353	0.149557	0.0421572	0.0135329	0	0.0366568	0	0	0.0290419	0	0	0.0118467	0.0440602	0	0	0.0663998	0	0.0291135
FBgn0046875	Obp83g	569	2.08928	6.58176	6.2352	1.95395	3.63316	4.37569	3.73473	2.64951	3.98576	3.42725	11.1918	8.63209	4.4549	0.537893	4.54863	5.25656	6.36231	1.97758	0.262498	5.49225	3.29021	2.52953	0	2.49254	8.37885	29.5986	4.64785	2.50752	4.91063	4.4763
FBgn0046876	Obp83ef	901	15.4561	12.4695	14.0107	5.60891	18.2279	16.4346	6.60396	5.35431	19.058	18.7064	7.88341	5.90562	22.5069	14.6067	5.88873	6.77757	23.0361	25.8518	6.96247	6.79242	15.4353	8.71335	2.82192	6.05419	32.3114	29.1405	18.3837	10.4062	7.6215	5.65375
FBgn0046878	Obp83cd	899	17.3796	14.1636	21.5676	4.72196	17.1187	21.8644	5.20037	5.70161	19.6409	20.6073	7.08361	8.19521	29.2995	18.0436	5.03815	7.76303	21.7451	28.663	8.14095	8.25594	14.4284	18.6298	2.8282	5.21818	32.609	25.4586	13.6249	11.3362	3.84557	5.06987
FBgn0046879	Obp56c	972	0.174721	0.550415	0.254653	1.76773	1.06341	1.61778	0.655883	0.7238	0	0.429917	0.755955	0.842192	1.02047	0	0.532545	0.512857	0.496592	0.347296	1.6903	0.535853	1.78848	0.134615	0	0.112239	0.730518	2.31023	2.86401	1.88727	1.60785	0.55166
FBgn0046885	Gr98d	1239	0.411208	0.345442	0.532737	1.06049	1.48311	0.951868	0.171514	0.811177	1.04596	0.562119	0	0.330351	0.711608	0.123511	0.417783	0.603508	1.16873	0.181637	0.36165	0	2.37443	0.73924	0	0.352208	1.3918	3.83389	1.46044	1.9741	0.496901	0.432779
FBgn0046886	Gr98c	1227	0.830459	1.56969	0.40346	2.55358	4.11844	2.13595	0.865958	0.901022	0	0	0.299425	0.500373	0.0898209	0	0.105467	0	1.96694	0.641947	0.486916	0.106122	2.83358	1.06639	4.14434	0.533479	0.744041	5.20878	7.82735	1.9934	1.11931	0.437012
FBgn0046887	Gr98b	1212	0.700614	1.32427	0.204227	2.25162	2.46374	1.83803	2.27936	0.912173	0.133657	0.229857	0.101043	0.168855	0.818393	0.252526	0	0.102825	0.995643	0	1.10912	0.537179	4.96498	1.72733	0	0.540081	0.418472	1.63898	8.84298	1.51355	0.664269	1.21666
FBgn0046888	CG31750	1233	0.413209	0.0867807	0.468413	0.327891	0.186291	0	0.172349	0.32605	0.131381	0	0.0993225	0	0.178768	0.248225	0.104954	0.606444	1.37016	0.0912604	0.36341	0.422424	0.108454	0.10612	0	0.176961	0.411345	6.37422	0.677327	0.165308	0.499319	0.652328
FBgn0046999	CG6429	672	26.5358	30.4124	30.9404	22.8616	18.9705	23.7901	25.9308	21.3872	35.1948	45.8092	50.6625	50.8586	54.7771	46.9112	46.9876	50.6286	55.3079	64.6344	64.9011	57.1616	30.4459	36.8003	22.7013	28.2482	51.9264	19.5354	25.4769	27.6014	26.4982	32.3164
FBgn0047000	CG33946	310	10.4089	12.4259	16.7677	8.15101	11.4848	5.49525	4.11302	4.86314	43.3722	40.8893	48.5908	34.989	39.4624	27.1506	17.1153	26.5329	25.6914	18.149	18.3088	16.8016	9.05868	10.13	8.20177	7.03848	22.2508	16.7162	3.59202	11.1775	13.5965	11.2432
FBgn0047038	ND-13B	597	143.089	125.103	137.236	146.106	129.854	147.942	148.078	141.077	457.758	406.68	418.267	535.113	386.013	492.928	389.309	350.493	284.195	279.897	282.711	249.519	113.34	142.681	102.213	143.269	193.19	33.1291	111.679	136.225	200.619	145.73
FBgn0047092	lncRNA:CR32730	1856	0.823524	0.518861	1.73373	0.599029	0.928192	0.917848	0.686981	0.487362	0.349122	1.501	1.12171	0.771858	1.30637	0.659614	0.557795	0.872908	2.21058	0.666899	1.2876	0.701574	1.22484	0.916482	1.36991	0.470243	1.14773	10.0979	0.44997	0.329459	0.816525	0.650043
FBgn0047095	CG33939	553	14.1268	15.0923	20.7388	8.59025	11.6302	13.2699	9.60697	9.26898	19.3337	25.4405	18.8237	18.5038	25.3105	25.7357	16.1468	22.7614	24.8763	19.7375	19.9869	15.0698	7.73806	15.1431	9.19548	10.4559	24.3964	16.0865	6.79593	11.0574	8.22136	7.51474
FBgn0047114	CG31142	644	9.22983	5.3168	8.58387	6.12085	5.35008	5.69741	5.93961	6.3986	9.81012	7.13769	9.88845	9.85129	14.2041	14.7328	15.4727	9.09525	13.866	12.5803	12.756	7.48113	4.1529	9.34611	15.7922	5.08213	14.3336	18.1049	4.75496	5.06398	16.399	7.90998
FBgn0047135	CG32276	865	403.466	341.289	334.323	212.895	317.858	306.62	206.119	209.84	483.918	513.211	322.231	305.678	525.952	519.242	314.769	297.081	389.219	397.151	240.532	251.543	220.141	252.615	176.362	211.887	488.894	129.002	243.624	328.006	295.374	223.474
FBgn0047178	CG32147	911	6.71113	8.45669	11.321	9.65237	8.06838	8.34286	11.4301	7.9433	9.42438	9.17408	11.0232	8.98584	7.50059	8.735	8.66511	9.84956	12.7162	9.88137	8.85348	10.1483	8.36689	9.19222	2.79094	9.93963	12.5823	8.43762	6.72272	15.4379	15.1277	11.772
FBgn0047199	CG31517	1215	0.559107	0.616464	0.746983	0.665498	1.79598	1.07852	0.699609	0.74448	0	0.114645	0	0.336877	0	0	0.213018	0	2.18501	0.37045	0.245862	0.107171	1.65091	0.646151	0	0.359165	0.333951	5.61564	3.09313	0.167758	19.4891	0.220664
FBgn0047205	lncRNA:CR32385	2572	10.1026	8.40363	13.794	9.23485	7.09988	8.35561	10.4105	7.30731	9.51046	10.0733	10.3324	11.2193	10.9268	11.7807	13.5849	12.5497	7.69447	5.33746	8.36238	6.32835	8.16274	10.1746	7.9084	10.0952	12.4233	9.97319	9.20001	9.74748	9.33543	9.01681
FBgn0047334	BG642312	540	0.943494	0.792597	3.20863	1.3102	0.850728	4.36802	4.32883	2.97792	1.79992	4.38515	4.30894	3.03189	2.24502	1.98373	1.91716	1.6155	4.46933	3.54242	3.04255	2.65247	2.72399	1.69615	4.70843	2.42437	1.12708	0.319878	4.63969	1.50982	4.03424	1.98598
FBgn0047338	CG32148	456	6.70377	3.75441	8.68502	3.5464	6.04465	4.31054	6.99033	3.9673	6.0392	4.88748	3.49132	2.6928	3.86703	12.0814	9.93266	7.92567	12.7023	6.66261	9.82641	6.85327	7.62458	9.46908	5.57577	6.93815	4.00411	0.189402	3.05243	5.81081	3.84268	4.70363
FBgn0047351	CG31468	967	0.878122	0.663913	0.426617	0.836174	2.13782	0.406537	0.439516	1.24722	0.837604	0.144047	0.633219	0.211637	0.227943	0	0	0.257755	0.74874	0.116364	0.463376	0.403967	0.829721	1.08249	0	0.789736	0.734295	14.1117	3.02276	0.632343	1.61616	0.277256
FBgn0050000	GstT1	997	34.2383	29.1917	35.9161	32.5419	31.7935	27.207	34.1033	32.4599	39.3202	49.4581	51.3443	44.5432	49.1912	37.1448	40.2373	50.9997	37.0367	37.809	43.595	36.9609	26.691	32.2848	35.7028	31.6237	36.2204	18.1917	24.7109	32.3013	61.4187	40.7404
FBgn0050001	CG30001	1327	1.15182	2.74154	2.23834	2.81815	3.72154	2.46874	1.28112	1.59051	0.366223	1.6795	0.738295	1.54222	0.996627	1.15321	1.17023	1.03306	2.18246	1.86551	2.13856	1.57	2.31774	2.66227	1.91601	0.57549	1.07018	11.0644	4.61522	2.61118	5.13912	1.11122
FBgn0050005	GstT2	887	13.9769	17.1297	14.883	11.8507	12.0416	12.7052	17.7288	11.6708	15.5235	14.2905	16.0157	12.4591	10.6856	12.0768	13.5682	15.3146	10.3394	11.1636	16.5022	11.5973	8.44251	16.3741	14.3323	11.8075	16.3535	8.56855	10.2	11.03	23.7593	17.229
FBgn0050007	tea	5951	12.2998	11.9209	13.4763	10.2754	9.30212	10.2393	12.9268	13.0381	14.155	11.165	10.3717	11.4861	12.7415	14.6319	15.7439	13.4237	11.2743	14.257	13.5532	12.9096	9.59501	11.4773	11.1084	13.0894	12.5114	7.25652	8.95817	11.8165	17.9693	12.3218
FBgn0050008	CG30008	965	8.97541	10.7555	8.55001	9.8454	11.0683	12.9004	11.8915	9.99841	7.55406	6.20684	7.61438	6.57433	5.93879	6.18465	4.96177	6.45722	7.75301	5.01403	6.81026	7.28648	9.83872	9.76256	5.26953	8.479	9.77585	7.15997	11.6834	8.65994	103.698	9.16841
FBgn0050009	lncRNA:CR30009	2450	2.07954	2.35838	2.79516	2.68152	1.78132	2.03246	1.73474	1.84601	2.11582	1.70563	2.19936	2.08829	2.42913	2.68584	4.8066	2.64509	6.10747	2.34234	4.20651	2.49795	2.83821	1.709	3.11333	2.1374	2.6498	2.46763	0.852189	0.915134	0.734539	1.42261
FBgn0050010	CG30010	873	11.4776	7.35399	10.5852	10.7672	6.84091	7.05487	9.24998	9.55545	11.8758	18.9873	16.8336	19.2228	17.674	19.1069	14.5269	18.2725	12.9933	17.4006	14.0294	15.0646	9.65014	11.0911	14.5621	10.8722	15.2214	4.94657	5.58039	7.23779	12.694	7.21708
FBgn0050011	gem	6251	0.135841	0.188291	0.356376	0.420394	0.238846	0.251557	0.373951	0.337642	0.259147	0.06685	0.293868	0.130957	0.229201	0.122405	0.124212	0.219304	0.347479	0.234013	0.334516	0.270798	0.235316	0.209319	0	0.3316	0.357003	0	0.133602	0.228248	0.23486	0.150116
FBgn0050015	CG30015	7491	92.1125	91.2598	96.2204	86.5141	72.0887	79.8383	101.331	97.3385	77.8715	75.383	83.4904	80.4021	74.3857	76.5459	80.5369	80.8702	64.6612	76.4731	85.2583	79.9073	85.543	102.322	94.0177	102.397	93.1774	28.5585	56.8581	79.152	56.772	99.8376
FBgn0050018	mthl13	1323	32.9902	32.4318	37.7926	31.9337	26.3899	35.6573	33.2493	36.5403	43.8348	31.691	33.046	32.1752	31.4887	37.3612	36.0935	48.0411	31.1941	34.4461	33.8688	40.1561	24.9657	27.5933	26.9053	31.5003	29.9022	4.56969	20.8313	24.1879	15.3924	32.2214
FBgn0050020	CG30020	4730	27.7543	28.345	29.0957	28.5695	25.4949	26.2081	32.9766	29.429	32.4328	27.2108	30.655	33.4886	25.0944	31.1885	28.5629	29.7728	24.3895	33.0673	30.5986	28.7127	29.3456	31.3421	34.9399	34.4357	30.9031	22.0209	23.1592	25.295	43.6539	32.1955
FBgn0050021	metro	2782	67.6996	67.7312	63.4378	64.8143	59.1167	57.0888	74.6292	75.2161	55.1427	50.8205	42.2155	48.8459	51.3021	57.8678	60.7038	57.8773	33.6597	53.633	41.6086	55.9323	63.9777	66.6926	58.4914	77.0577	51.2657	41.6934	52.3341	55.4622	42.0472	73.0499
FBgn0050022	CG30022	1356	34.6922	35.1934	38.394	32.2746	32.0999	40.0079	28.6789	35.3546	43.4848	45.1984	46.5113	50.2576	44.0516	43.5618	47.8124	46.7801	38.9781	33.7738	36.349	44.9405	31.7544	34.2553	37.5007	33.2277	47.7265	18.1524	27.2017	33.3696	30.5944	36.3803
FBgn0050025	CG30025	810	0.838661	1.58519	1.3242	1.62215	2.26861	2.58845	0.78706	0.6204	0	0	0	0	0	0	0	0	0	0	0	0	0.660362	1.2923	6.2779	0.269374	0.375695	13.0084	4.81153	0	2.68949	0.82749
FBgn0050026	CG30026	821	15.5142	17.8552	25.0236	12.6802	13.7091	12.6093	20.1894	12.1193	54.6553	98.5741	55.7878	58.0804	66.0456	81.8275	55.0104	64.9686	87.3071	88.2649	78.2283	53.2902	21.6629	11.1561	15.4845	18.2049	44.6029	12.4133	17.2929	19.6129	23.535	18.9405
FBgn0050033	CG30033	1002	56.4401	50.8306	60.5221	34.1952	41.0336	47.6035	23.1169	30.5928	103.792	101.62	64.5323	51.6737	104.931	124.318	43.6527	43.034	95.8631	106.011	64.3954	45.7432	35.4994	46.2268	10.1499	21.9935	67.8275	14.0497	43.6187	66.9247	14.2264	26.222
FBgn0050035	Tret1-1	3375	222.715	215.174	209.973	162.704	166.266	169.518	185.809	172.749	244.357	268.846	234.189	221.813	218.298	217.145	182.054	186.143	164.9	223.114	201.848	176.124	194.028	217.107	171.01	204.972	232.3	88.9517	127.066	164.329	131.888	177.745
FBgn0050036	CG30036	1428	2.02177	2.02312	0.982234	3.11428	3.6996	3.30354	2.23221	1.97068	0.11344	0.0975442	0.171519	0.143314	0.231534	0.642986	0	0.0872719	1.01405	0.787984	0.313785	0.273555	3.55847	1.2828	1.7805	0.611184	1.06552	9.73747	7.50539	3.2829	2.08934	0.938749
FBgn0050037	CG30037	1387	0.612217	0.540018	0.237946	1.0202	0.662427	0.944776	0.612851	1.01447	0.116794	0	0.353178	0.147551	0.158919	0.110332	0	0.269555	1.21803	0.162255	0.32306	0.187761	1.92824	0.754696	0	0.235969	0.585076	3.30026	3.31168	0.440862	1.33164	0.483249
FBgn0050039	CG30039	727	1.40161	1.17745	0.567453	0.41708	1.10583	0.540745	1.16922	1.52071	0.445647	1.5328	0.168452	1.12601	0.909576	0.420992	0.712013	0.514268	3.31972	0	1.23269	0	1.47151	0.17998	0	0.600255	0	1.18799	0.765837	0.280365	0.781707	1.47514
FBgn0050042	Cpr49Ab	852	2.19263	4.39557	1.83996	4.74519	6.47033	5.07551	5.48725	3.5389	1.33093	3.59677	3.59345	2.16182	1.94032	1.79613	0.455663	0.731363	5.66535	2.2452	3.15552	1.52831	4.86552	3.68579	0	2.4329	2.8574	19.5644	9.31206	4.30617	123.01	2.51743
FBgn0050043	CG30043	3082	1.98372	2.49969	0.696041	2.91871	5.6269	2.72115	1.99957	2.60882	0.210244	0.0903914	0.198677	0.0664025	0.0715187	0.099306	0.0419885	0	2.036	0.14604	0.3877	0.211246	3.34092	2.84447	2.4749	1.09734	1.18486	11.4895	11.2003	3.17444	3.62641	1.65283
FBgn0050044	s-cup	2184	19.6734	20.0381	19.418	20.7791	20.456	19.8001	24.4226	24.0218	16.2438	14.7967	13.9062	15.0866	15.1388	14.9948	17.2426	16.7193	11.6031	13.9625	14.4301	18.7806	19.1646	21.9873	19.7909	24.0771	19.693	14.4341	20.0756	21.2785	12.4901	26.1478
FBgn0050045	Cpr49Aa	584	3.19883	10.4436	4.37969	6.57664	14.5527	8.07784	5.09432	7.91648	4.71554	3.81625	4.19399	5.25649	4.71791	1.31019	1.10795	3.41437	2.47956	2.50482	5.11512	1.3378	8.70118	5.60126	13.061	4.48341	3.82128	23.0707	17.3988	6.98032	3.73029	5.04995
FBgn0050046	CG30046	2986	19.9063	17.487	16.5789	18.9553	19.1927	16.018	17.0802	17.3342	18.2825	21.4118	20.7936	20.0129	20.1892	16.7585	22.4493	18.4474	20.6912	25.512	16.957	21.673	18.3612	19.193	22.9902	21.0813	24.8668	20.3336	18.2263	15.4268	13.7825	18.631
FBgn0050047	CG30047	2809	0.423212	0.533289	1.23365	1.43927	1.67632	2.00596	1.13478	0.930269	0.461353	0.297529	0.610361	0.072856	0.196174	0	0.460692	0.399295	2.31979	0.640934	1.22297	0.463553	1.28534	0.791874	0	1.00979	1.40835	15.9882	2.82445	1.45123	2.8324	1.09762
FBgn0050048	CG30048	4133	0.287637	0.414229	0.399263	1.19829	1.41719	1.29994	0.308502	0.680894	0.0391949	0	0.0888928	0	0.0266659	0	0.219177	0	0.992704	0.217806	0.397526	0.063011	1.06772	0.379905	0.615183	0.316757	0.269977	2.7375	2.55952	0.591799	0.527096	0.259479
FBgn0050049	CG30049	2796	2.00442	2.4875	0.295092	1.98819	3.69683	2.53082	1.52007	1.54568	0	0	0	0	0.236503	0.054732	0.13885	0.0891447	2.50321	0.120734	1.70943	0.139713	2.39133	2.24627	0	0.858413	0.979547	8.8653	9.50838	2.11407	1.20259	0.71917
FBgn0050050	CG30050	670	14.7016	12.2971	17.1173	16.2923	13.5418	8.60564	20.6163	15.9008	34.5746	38.8773	72.0165	58.0358	23.358	30.8345	32.835	37.7593	32.4193	31.0701	53.9485	28.9576	10.7777	10.9363	3.79485	12.2123	22.4071	9.28124	5.60918	17.3404	16.1867	20.4081
FBgn0050051	Tmem18	676	6.28065	6.3314	12.8155	8.22335	7.64523	7.94772	9.43074	7.43379	14.8573	17.1026	20.1088	17.5589	20.2161	23.3168	16.0803	19.726	22.1351	13.6494	14.5826	13.8688	7.517	9.48436	7.52234	6.45541	12.4546	3.83286	7.00072	9.64854	16.6035	8.32876
FBgn0050052	Obp49a	780	235.148	239.791	292.267	265.251	164.321	197.401	232.395	240.439	294.91	297.694	499.75	432.919	295.307	323.13	277.067	258.675	187.506	245.533	307.148	223.865	175.212	232.502	234.697	222.669	461.801	204.845	143.474	209.052	137.157	250.405
FBgn0050053	CG30053	1088	0.936556	1.37685	1.06168	1.67216	1.58339	1.32486	2.1485	1.20089	1.63779	2.17646	3.37678	3.0096	2.12722	1.96914	3.44931	3.0927	2.21823	1.44792	1.64737	2.87233	2.21234	1.08236	7.01071	2.9079	1.58496	1.90516	1.53519	2.24807	1.34937	4.31238
FBgn0050054	CG30054	1120	77.1812	84.9317	62.1017	68.3142	61.731	72.1893	88.0382	87.7623	67.9791	59.4483	33.4591	52.8077	56.4828	46.3191	61.9312	66.9856	50.6391	62.8929	44.8084	72.5468	70.2048	66.2405	74.9144	86.3031	41.0279	15.8854	47.2254	57.6899	40.4238	83.1849
FBgn0050055	lncRNA:CR30055	2058	41.8383	40.5542	46.2652	37.276	33.2603	43.6802	46.2598	40.4852	52.8956	48.7323	44.0349	47.2352	55.48	53.8358	50.5561	48.4448	44.2112	51.7786	45.8681	49.8577	33.8532	37.9566	30.8862	43.2569	40.023	20.6895	31.7203	44.7663	45.7246	42.6
FBgn0050056	CG30056	596	3.13443	1.79531	4.56838	2.88294	6.93715	3.9576	3.56554	3.03538	3.2616	2.33713	1.8493	1.71688	1.84917	1.79734	2.60554	3.13652	2.0247	3.58718	4.26031	3.05867	5.83357	5.70802	0	3.29486	6.63769	17.0995	9.34166	3.41989	3.33734	3.59875
FBgn0050062	CG30062	610	9.74428	11.7525	9.87387	9.77587	14.4972	12.6744	13.5865	12.6867	11.4192	6.85048	6.62514	6.70992	8.13027	8.02783	8.4858	7.15058	8.30856	9.77668	3.42797	7.25773	11.3994	13.9426	8.33623	9.12118	16.2965	38.2281	20.3082	9.02178	8.54005	9.88918
FBgn0050065	CG30065	673	14.1314	8.26751	6.86542	10.0622	10.751	10.125	7.89399	10.3044	6.98037	7.0371	4.0033	3.64908	8.51551	5.45726	9.61429	11.481	11.1169	11.5366	9.98702	6.57833	11.1271	9.52664	0	9.56417	9.19419	6.03158	18.4071	7.26866	4.92584	8.1667
FBgn0050069	CG30069	12808	114.245	104.068	122.55	97.2136	84.1097	94.812	95.2528	93.5132	128.413	119.38	113.085	107.248	129.588	126.781	114.849	119.38	99.0399	126.045	110.144	101.858	91.2614	136.178	106.8	116.038	114.418	36.292	67.0415	96.2792	75.6411	100.697
FBgn0050074	Obp50d	587	0.578633	0.729135	0.140558	2.06622	0.782612	2.23238	2.17212	1.36974	0	0	0	0	0	0	0	0	0	0.383387	1.0178	0	0.455616	1.56034	0	0.557563	0.345614	4.26686	2.37122	3.12509	1.21018	0.22837
FBgn0050075	CG30075	703	2.65735	0.152206	0.586825	2.44414	3.59412	3.35523	0	0.714828	0.230431	0.198141	0	0	0.313543	0	0.736321	0.177275	3.77636	0.160063	0.212463	0	4.1848	1.30287	3.61671	1.2415	0.57717	8.72271	6.53385	1.44968	1.34732	0.76275
FBgn0050076	CG30076	1829	7.89254	8.13181	5.90951	7.95759	11.1771	10.1021	8.59784	9.61638	4.95986	3.42711	2.94611	3.46869	4.15774	4.09978	6.58009	3.61131	3.4308	3.93742	5.0631	5.48187	8.48109	7.15394	5.56052	7.69461	5.10238	19.7384	18.0362	6.90933	5.43755	8.35543
FBgn0050077	Blos1	675	34.9722	29.6431	31.2918	27.4019	20.4175	23.2961	31.4824	30.5237	41.5181	47.0501	48.9859	51.5421	46.37	51.0102	42.561	45.4186	51.4867	37.3413	53.5489	42.8253	22.3863	29.6583	22.6004	25.0518	42.9795	15.9939	28.2506	31.1022	36.2029	30.3854
FBgn0050081	Ir51b	1794	7.2892	5.36792	5.33494	5.12687	6.08171	6.13567	8.88404	6.55466	3.34099	4.19277	4.57365	4.67712	4.36172	3.49735	6.49206	7.78034	4.97755	5.33141	3.58001	7.47595	6.11222	6.63709	9.92076	6.08118	4.86267	2.98482	5.04314	4.31737	4.98927	8.21955
FBgn0050082	CG30082	843	6.44665	5.58485	9.20014	8.51263	7.90178	7.15049	7.31041	8.58405	8.6473	10.4098	27.8923	16.2654	12.0277	13.4333	13.2018	13.7486	12.3105	7.34143	14.883	10.349	3.9657	6.98463	6.03215	5.17658	12.6346	8.81088	11.3928	7.49536	6.23581	8.58705
FBgn0050083	CG30083	868	12.5219	12.4505	18.2505	19.446	12.0405	14.6439	17.3824	20.9578	18.8494	34.6628	36.2597	45.2688	27.4256	17.9829	26.3886	36.3248	17.7949	17.8898	34.243	29.8528	9.70573	9.94908	14.646	21.9952	21.8535	14.8257	12.5079	15.0286	11.7305	17.7605
FBgn0050085	Rif1	4605	5.93756	6.4363	4.37174	5.99192	8.90355	6.40263	5.07615	4.71423	3.48258	2.96433	3.24445	3.42199	3.20699	2.65851	3.37221	3.46404	3.77345	2.83448	3.72998	4.10006	6.30141	5.11448	3.8649	6.04117	3.70065	23.4438	10.1559	7.08188	40.2007	4.57033
FBgn0050089	CG30089	5204	111.218	115.472	130.056	111.677	92.448	101.932	139.33	126.732	141.853	134.341	164.306	162.81	119.529	135.269	133.362	126.899	109.124	124.892	138.053	122.38	102.58	129.236	120.19	143.1	135.003	61.0246	67.1079	86.52	68.9173	128.489
FBgn0050090	CG30090	999	0.679995	0.856862	0.825902	3.03521	1.37956	0.393515	4.04166	6.03633	0.486465	1.39433	5.7616	3.07286	0.441282	0.459551	3.10891	4.86521	1.20793	1.68955	6.42897	4.3013	4.41729	1.96465	0	4.25902	3.65541	3.45814	4.31923	0.816118	2.51251	3.2205
FBgn0050091	CG30091	1681	1.11131	1.52767	0.539907	1.02215	2.80118	1.63703	0.505666	1.0762	0.289101	0.165727	0.0728523	0	0.131125	0	0	0	2.01	0	0.888527	0.0774611	1.4319	1.16757	1.51252	0.843696	0.663779	6.52506	7.36941	1.57628	0.929702	0.558223
FBgn0050093	COX6AL	540	1.25799	1.38704	2.13909	2.6204	2.97755	1.94134	3.54177	4.28076	2.09991	0.773851	0.226786	1.13696	0.816373	2.55051	0.47929	0.692357	1.3408	0.833512	8.29786	2.65247	2.72399	2.66537	0	1.41421	1.87847	14.3945	5.9285	3.39709	2.63102	0.992988
FBgn0050094	CG30094	675	8.05115	11.0964	11.001	10.7811	15.9937	10.6774	10.3892	8.04039	21.119	22.6996	17.4172	24.2551	20.7359	23.578	27.9906	15.3242	22.1679	16.8369	16.817	19.6765	12.8771	13.5692	11.3002	11.1521	15.3283	3.19878	13.4036	6.03927	20.7676	13.306
FBgn0050095	CG30095	645	0.263301	0.995355	2.43046	0.940209	1.42448	0.812654	1.64733	1.24657	1.50691	1.72767	0.189868	0	0.341737	0	0	0.386432	3.36759	1.5701	1.38941	0.201879	2.28055	0.608584	0	0.845709	1.25814	15.6666	2.5896	1.89605	0.513968	0.623504
FBgn0050096	CG30096	1130	3.00582	2.84072	5.11109	3.66723	5.08178	4.17474	5.64176	5.42548	4.44405	6.28668	6.82767	4.52771	6.63212	6.50041	7.21481	7.83038	7.04809	3.38568	6.0802	5.4159	4.14187	3.24219	4.50009	4.92382	5.02699	0.68788	3.20262	2.88602	8.34012	6.40609
FBgn0050098	CG30098	809	5.03819	7.00993	2.14173	3.49818	9.65351	2.75363	2.62678	3.85124	0.600715	0.344359	1.66516	0.25297	1.3623	0.756641	0.159961	0.308095	2.08826	0.834542	7.20037	0.321909	4.13237	5.49907	15.7142	3.10163	3.76159	15.4799	22.5389	6.29868	2.5172	1.65703
FBgn0050099	CG30099	762	1.33724	0.842525	0.216555	3.31603	3.31583	1.54772	0.278879	1.97844	0.425178	0.548398	0.964288	0	0.144633	0.200828	0	0.163549	1.90034	0.738347	0.588037	1.36706	1.22843	1.20199	0	0.859027	0.798721	5.21376	7.48927	5.88472	1.05655	0.879615
FBgn0050101	Vajk4	1545	34.7352	33.8662	39.9989	17.6632	34.4917	39.2697	17.4681	22.3127	54.2073	55.8074	27.4257	24.1079	42.3008	42.0958	18.8459	25.4088	37.8027	42.5334	21.7517	20.0586	32.0244	35.9084	13.1653	16.7352	39.9841	27.7269	29.5499	28.364	13.6711	19.9562
FBgn0050103	CG30103	2022	0.503943	1.90506	1.14254	1.49959	3.86236	1.55538	0.840776	1.14323	0.16023	0	0.242264	0.101213	0	0	0.128	0.246537	0.716154	0.0556499	1.55123	0.321989	2.05016	1.48835	0	0.593502	1.50501	13.1985	6.74614	2.21768	1.31161	1.12706
FBgn0050104	NT5E-2	2062	18.7784	18.0064	12.7643	20.8321	17.3776	16.1417	22.7759	22.1774	14.2195	12.227	16.6295	16.4754	12.881	10.4643	13.1166	15.5327	13.2259	15.5525	14.9941	17.2395	18.0935	19.9251	22.1949	19.7876	11.3146	17.0891	19.2383	14.0365	16.1689	20.7386
FBgn0050105	CG30105	642	2.11625	1.83334	1.28517	2.36151	0.536674	0.612339	1.32403	0.939298	1.26163	2.60361	1.52604	3.50651	3.94834	4.05221	1.61257	3.30002	6.0148	1.92798	3.02445	2.02823	3.12438	1.01905	0	1.18952	2.37004	4.03585	3.03531	2.53988	11.0651	1.67045
FBgn0050106	CCHa1-R	2642	5.27099	5.34598	6.15216	6.73307	7.78117	7.04305	8.20425	6.50505	3.55624	4.32325	5.46965	4.41529	4.75548	4.57586	5.63284	4.151	4.84149	3.70537	5.37068	4.13998	7.64278	5.44777	2.88707	6.89595	4.99125	19.7121	9.37773	8.87204	5.14454	7.81386
FBgn0050108	CG30108	552	8.92217	7.17214	6.87564	11.3523	13.7319	11.1574	6.1596	9.28578	6.16277	6.05622	3.5497	6.67345	7.38728	3.32675	9.37742	5.19268	1.31165	6.52313	5.41165	5.6614	6.78307	4.97782	13.8182	5.1386	10.107	11.1088	20.6769	5.53873	12.8691	6.07126
FBgn0050109	CG30109	609	19.7994	24.7735	15.8512	19.9158	29.6079	21.5173	21.2855	17.3284	32.4517	41.1704	46.251	37.6373	29.1361	29.6512	28.6866	31.3096	30.1184	31.965	36.0528	23.7333	18.4446	23.2041	33.3997	18.8097	23.4855	31.0581	42.74	28.7832	66.7217	23.1126
FBgn0050110	CG30110	2052	3.72432	3.75441	3.73938	4.13747	6.71628	4.78949	4.03886	5.24075	2.68409	2.10433	3.28243	2.49333	3.16881	3.28136	1.32436	1.45759	4.35172	1.75476	2.40201	2.85553	5.73473	4.5273	2.47812	3.61528	3.65808	9.13337	13.0915	4.37052	2.6541	3.52772
FBgn0050114	CG30114	1224	4.16247	5.76964	1.07853	5.69771	10.8843	6.74473	3.29871	3.53081	0.264694	0.569008	0	0	0.270123	0.125025	0	0	1.18306	0.0919314	0.854191	0	5.79031	4.3829	2.07725	2.5848	1.40886	31.7526	25.4728	9.82492	2.82448	2.19041
FBgn0050115	GEFmeso	6958	29.8506	30.5716	29.0994	29.1974	24.7919	27.3456	30.3886	30.1312	24.5387	21.3004	23.3559	25.236	24.7411	21.3996	22.2624	22.0305	18.0019	24.4843	20.1996	22.3071	28.9817	31.7993	22.2902	32.1896	26.1977	21.0146	25.1456	23.0248	20.4939	31.8854
FBgn0050121	lncRNA:CR30121	2299	8.86449	9.9135	9.33101	9.89183	9.29177	7.92285	12.4786	8.83079	12.049	7.27063	9.80143	10.5932	8.72478	8.71988	13.2279	10.7874	10.7077	8.61428	14.293	10.1383	8.78305	7.00043	5.52969	11.3889	8.38327	5.37212	11.2007	9.75241	6.57127	11.312
FBgn0050122	CG30122	4623	90.9207	91.0535	76.8322	90.4908	79.6709	85.6029	102.231	104.483	82.2403	82.8889	84.2127	82.0735	89.5414	83.8805	96.7974	97.3434	79.4038	92.4679	81.1586	97.9901	83.1613	98.4667	112.746	108.695	79.0129	37.6443	61.6619	76.3629	100.423	100.852
FBgn0050125	Ir56a	1812	13.965	12.8731	15.5726	15.4509	12.4229	12.8726	17.4743	15.2532	10.9068	10.9159	16.6936	13.1014	7.8461	8.44539	13.4265	14.9934	9.45663	12.1094	11.7049	14.0848	10.9222	12.5646	4.20952	15.353	12.0919	4.81406	13.1356	12.3735	8.15443	14.1303
FBgn0050147	Hil	3383	35.3413	38.0496	33.5591	33.641	30.9612	34.5516	36.8101	36.8092	32.6571	28.1633	30.3718	28.8558	29.2548	27.0506	31.4436	28.0709	25.0404	31.532	31.5677	33.4479	36.6425	40.5339	21.7954	36.7955	33.3728	30.7633	29.7472	33.6797	21.5724	38.8331
FBgn0050148	CG30148	1064	4.30957	2.71524	3.25688	2.27983	3.13026	5.04949	2.79613	2.36149	4.11072	2.61829	3.33785	2.88514	5.59338	5.6092	4.37848	2.9282	11.1145	4.86476	4.21132	4.28329	4.02176	3.81223	7.16884	1.64055	7.43621	5.92556	3.27046	1.14939	3.07118	2.26782
FBgn0050151	CG30151	962	39.8974	31.6998	44.4272	30.784	21.6087	31.8747	42.192	31.6559	76.4498	98.4609	71.0346	95.306	93.5986	80.3331	70.4886	90.0353	96.3368	87.4927	71.1097	70.1142	30.8592	40.8042	39.6447	33.0011	85.41	15.1726	23.8737	33.2646	33.8204	35.2552
FBgn0050154	CG30154	507	3.68465	4.22093	7.64864	2.79096	2.49178	5.42771	5.44887	4.36116	11.822	14.0117	4.83095	6.86212	8.91247	8.75323	5.8706	12.782	13.3286	6.88017	12.3731	6.67755	7.64887	4.90348	5.01489	3.01252	6.40237	0.340699	4.94168	11.2566	8.40682	6.34572
FBgn0050156	CG30156	1726	7.87156	8.61708	8.36549	12.5316	14.1065	11.0845	11.8196	10.8308	7.78991	5.7299	7.02433	6.28423	6.89613	4.4331	6.67286	8.6645	3.35588	5.60664	5.79792	7.16695	9.83944	8.9454	7.36544	10.3661	8.46293	25.5699	15.2416	10.392	7.87478	9.55305
FBgn0050157	CG30157	1034	5.74856	7.5542	7.50069	10.6546	9.10789	9.25141	6.78211	7.5816	4.85665	5.79265	3.90845	3.95846	5.22273	4.88395	8.0098	4.58	6.30201	3.80884	4.0446	4.15571	7.63025	3.79629	4.91789	6.64707	5.59182	35.2485	22.6151	7.49068	8.19842	5.7044
FBgn0050158	CG30158	3657	43.1886	45.5272	45.0329	44.8843	42.8365	42.2468	49.5092	50.8158	36.4118	34.6995	35.0951	34.0248	35.7724	34.1881	42.3222	42.7342	30.7537	35.3849	37.6161	40.2707	36.9686	43.9372	41.0201	49.5812	37.7513	40.3141	39.013	37.5101	28.788	50.1829
FBgn0050159	CG30159	1566	47.5	43.1829	33.5089	42.9203	40.6296	38.9105	43.2883	40.6897	33.7226	36.113	31.7501	37.5066	33.4291	29.6094	28.4269	38.9948	37.1417	36.4302	35.099	31.9294	37.8285	42.8632	34.0955	43.8197	37.5047	53.9381	45.9525	31.2376	59.0317	42.8868
FBgn0050161	CG30161	846	0.60223	0.632391	1.17032	0.597355	2.30783	1.23915	0.251189	0.594	0.382961	0	0.289515	0	0.390817	0	0.764825	0.29462	0.285276	0	1.23585	0.30783	0.948393	0.618655	0	0.773734	0.599513	3.98146	2.30339	0.963713	0.559792	1.4261
FBgn0050163	Cpr60D	667	18.3324	16.3629	6.30868	15.911	35.2982	23.5755	13.3812	13.4107	6.80029	3.96787	4.40652	11.0457	5.12222	7.57123	2.5222	4.48423	2.89468	2.53053	1.79144	3.90441	22.8553	20.2055	19.0596	9.65021	12.0143	62.4122	70.3258	20.1686	8.52026	9.848
FBgn0050169	Brca2	3291	12.2302	11.9648	10.8556	11.4862	11.7954	11.0694	11.6229	11.4828	10.0415	11.8511	13.1358	9.51438	10.4819	9.57894	12.0325	11.3605	8.80014	10.9413	12.3447	12.859	11.5398	10.7746	10.0435	11.4367	12.2983	10.2612	10.1929	11.272	25.2406	11.6497
FBgn0050172	CG30172	756	40.8847	44.3005	68.9746	51.7395	35.3964	47.8402	61.2782	57.9631	101.567	118.104	149.355	135.894	109.19	107.688	125.643	138.471	83.9595	101.51	154.103	107.304	41.3906	53.9997	40.3579	57.4344	72.3212	26.0472	44.924	65.2457	52.2446	73.2328
FBgn0050177	CG30177	1529	0.222144	0.0699808	0.215847	0.462726	0.90136	0.171407	1.25085	0.26293	0.105947	0.0911008	0.0800946	0	0.07208	0.200171	0.169272	0	0.789221	0.22078	1.07454	0.340647	1.22441	0.256728	0	0.49946	0.464397	4.34942	1.54758	2.1329	0.650443	0.263022
FBgn0050178	CG30178	694	4.8942	5.70464	7.371	7.57316	10.2602	8.30804	5.51169	8.68918	4.20154	2.80995	7.05848	5.0131	3.81131	4.4101	6.8993	4.48935	2.08655	4.37774	1.93696	6.00402	6.3586	8.86129	3.66362	7.70277	3.36176	22.2762	5.81633	8.81089	4.91327	8.3059
FBgn0050181	ppk3	1608	2.64037	5.19033	5.33632	4.96563	9.57069	8.14928	4.36113	3.43767	0.201483	0.0866251	2.66559	1.52726	0.822465	0.57101	0.563345	1.08504	1.3508	0.559821	1.76484	1.78151	6.73607	4.88229	3.16238	2.57815	3.40649	56.3427	15.1483	3.92947	5.62529	2.501
FBgn0050183	CG30183	5461	9.88932	10.4826	9.24642	8.99492	11.3986	9.93422	9.02791	9.44131	8.66176	8.92741	7.78158	6.29585	7.38637	8.2386	5.68724	5.63674	7.20363	9.0044	8.42398	7.82084	10.6273	9.22459	7.44933	10.5081	8.67448	15.2775	10.0933	10.7866	23.3107	8.22338
FBgn0050184	CG30184	808	3.15276	3.57552	3.47186	5.62904	8.3862	4.54101	2.36702	2.86091	0.801944	1.20675	0	0.253283	0	0	0.480477	0.616952	0	1.39262	1.84853	0.161154	5.79247	5.50587	0	1.48522	3.13854	29.8223	13.609	6.55874	6.33009	3.15224
FBgn0050185	AIMP3	739	32.8627	33.4467	36.9554	36.1071	34.5011	32.9818	32.7817	36.1763	53.4861	50.515	60.6523	69.2329	50.8548	60.4667	46.9302	50.4231	40.8227	45.2228	37.593	53.2125	34.1999	38.4215	20.6432	40.4498	43.9243	19.0499	29.571	30.6152	65.8789	35.1913
FBgn0050187	CG30187	1606	1.69194	1.79889	1.74674	1.00695	1.7878	2.69261	0.661601	2.6284	1.71474	2.08159	1.52509	0.89201	2.12735	2.28688	2.01445	2.25038	3.75691	1.82168	2.88307	2.10804	2.74774	1.22209	1.58316	2.17378	3.03176	1.936	1.82005	1.52298	2.0347	1.91982
FBgn0050195	CG30195	575	2.65819	6.51308	2.58285	9.66781	9.98681	7.97638	7.02194	5.59331	1.40863	3.39149	0.638946	2.49142	3.64173	0.79842	1.35035	1.30043	2.51837	1.17416	2.07807	0.452912	7.442	5.00626	8.84365	0.948665	4.41033	21.4791	22.0285	4.25375	4.52994	2.79763
FBgn0050196	CG30196	496	1.02719	0.862908	0.499038	0.611326	0.694647	0.264194	0	1.01315	2.93938	0.561666	3.20976	0.825212	0.666595	3.08529	0.521808	1.50755	2.4329	0.680589	3.91472	0	1.88723	1.05521	0	0.439905	0.409022	0.522382	1.40313	0.410938	1.71865	1.62161
FBgn0050197	CG30197	481	314.236	308.767	470.86	346.084	240.919	241.648	348.139	329.096	541.547	619.145	728.932	701.605	607.188	690.705	705.155	668.204	526.34	491.737	631.293	602.062	273.563	397.433	396.447	373.105	760.255	224.985	172.18	302.136	280.705	321.895
FBgn0050198	tRNA:Ala-CGC-1-1	72	33.0223	23.7779	35.5241	29.4795	6.38046	23.6601	35.4177	20.9385	22.499	9.67313	54.4287	17.0544	12.2456	23.3797	5.39202	17.3089	10.056	35.9452	31.117	28.936	9.28635	9.08649	0	22.7284	18.3151	0	3.86641	39.6327	13.1551	14.8948
FBgn0050199	tRNA:Ala-CGC-1-2	72	54.2509	57.9587	21.7729	74.4006	51.0437	54.6002	53.1265	32.1057	26.9988	25.1502	57.8305	17.0544	18.3684	25.5051	23.3654	24.2325	20.112	39.0709	58.085	45.2126	26.0018	30.8941	0	54.5482	46.4922	65.9749	135.324	50.9563	42.7541	61.4411
FBgn0050200	tRNA:Ala-CGC-1-3	72	4.71747	29.7224	6.87564	16.8454	9.57069	16.3801	17.7088	15.3549	11.2495	19.3463	30.6162	8.52719	13.7763	6.37627	25.1627	24.2325	26.816	18.754	24.8936	28.936	18.5727	7.26919	0	16.6675	46.4922	17.9932	0	22.6473	20.3904	9.30926
FBgn0050202	tRNA:Ser-TGA-2-1	82	37.2795	67.854	8.04953	75.1881	127.454	78.3047	44.0561	69.8631	0	5.09609	0	2.49576	1.34403	0	0	1.51981	0	1.37224	0	1.58795	47.2924	89.3579	0	26.6089	21.0297	211.705	364.951	99.427	50.8237	26.1567
FBgn0050203	CG30203	2877	13.5178	14.8767	14.3105	15.6334	12.5746	14.0742	17.1364	16.1744	15.5968	15.59	12.5572	18.1392	12.6414	11.3829	13.2242	15.5943	11.2409	14.4322	15.5228	14.4831	14.8736	16.7366	23.8613	16.609	15.7604	13.2388	10.934	14.6652	9.49803	14.025
FBgn0050222	CG30222	1648	0.412206	0.194783	0.951241	0.245322	1.11503	0.0795148	0.257896	0.914789	0.688076	0.422613	0.0743111	0.124182	0.13375	0.0928583	0.157049	0.453729	4.24695	0.477954	1.45011	0.237037	0.892571	0.158793	0	0.595794	0.800175	3.40647	1.01353	0.371041	0.488528	0.488058
FBgn0050225	tRNA:Val-AAC-2-1	73	13.9585	23.4522	42.9492	15.2301	15.7326	28.7212	20.3773	28.9124	4.43816	15.265	40.2623	2.80346	24.1557	20.9631	10.6363	34.1437	29.7547	16.9557	18.4144	21.4047	16.4864	21.5088	69.6589	10.4613	12.506	3.54933	15.2538	39.0898	15.5699	23.8725
FBgn0050229	tRNA:Leu-AAG-1-4	82	4.14217	11.744	5.03095	16.0237	5.60236	7.99027	15.5492	6.12835	3.95104	10.1922	4.48041	0	12.0963	0	11.0471	12.1585	8.82965	17.8392	9.10741	11.1157	8.15387	9.57406	0	7.98267	8.65931	0	25.4617	24.8568	13.861	17.9828
FBgn0050232	tRNA:Ala-TGC-1-1	72	14.1524	28.2363	2.29188	51.94	55.829	52.7802	23.6118	33.5016	0	0	0	0	0	0	0	0	13.408	1.56283	0	0	29.7163	18.173	0	15.1523	14.0886	116.356	115.992	22.6473	7.23532	20.4804
FBgn0050235	tRNA:Leu-AAG-1-3	82	0	3.91466	2.01238	6.16296	7.00295	0	5.18308	0	19.7552	16.987	0	4.99153	16.1283	24.2609	20.516	7.59904	17.6593	2.74449	18.2148	3.17591	6.52309	1.59568	0	5.32178	4.94817	7.3728	8.48724	7.45703	9.24067	1.6348
FBgn0050237	tRNA:Gln-CTG-1-1	72	30.6635	19.3196	17.1891	23.8643	9.57069	21.8401	20.6603	22.3344	33.7485	11.6078	1.7009	5.68479	19.8991	8.5017	10.784	10.3854	13.408	6.25134	18.6702	19.8935	13.0009	27.2595	35.3132	21.2132	11.2708	28.789	7.73282	42.4636	19.0749	26.0659
FBgn0050238	tRNA:Glu-TTC-1-1	72	16.5111	7.4306	10.3135	9.82649	0	0	8.85442	4.1877	17.9992	0	0	2.8424	10.7149	14.878	1.79734	24.2325	26.816	10.9398	0	9.04251	0	1.8173	0	0	7.04428	2.39909	3.86641	0	1.31551	1.86185
FBgn0050239	tRNA:Glu-CTC-1-1	72	42.4572	52.0142	6.87564	56.1514	113.253	45.5002	17.7088	34.8975	6.7497	9.67313	5.10269	2.8424	16.8377	12.7525	5.39202	3.46179	6.70399	12.5027	0	3.617	70.5762	34.5287	0	24.2437	38.0391	122.353	233.918	48.1254	32.2301	22.3422
FBgn0050240	tRNA:Glu-TTC-1-2	72	28.3048	8.91672	29.7944	12.6341	17.5463	18.2001	11.8059	12.5631	6.7497	19.3463	23.8126	14.212	18.3684	10.6271	5.39202	25.9634	16.76	10.9398	8.29786	5.42551	7.42908	9.08649	0	16.6675	15.4974	0	23.1985	36.8018	9.20859	18.6185
FBgn0050241	tRNA:Leu-AAG-1-1	82	14.4976	22.1831	11.0681	24.6518	7.00295	23.9708	5.18308	22.062	23.7062	25.4805	7.46736	2.49576	13.4403	13.0636	15.7815	30.3962	2.94322	30.1894	18.2148	3.17591	9.78464	9.57406	0	25.2784	18.5557	4.21303	22.0668	27.3424	11.5508	24.522
FBgn0050250	tRNA:His-GTG-1-2	72	4.71747	4.45836	2.29188	2.80757	6.38046	7.28003	0	1.3959	4.4998	0	0	0	4.5921	4.25085	0	0	6.70399	0	0	0	1.85727	10.9038	0	0	2.81771	14.3945	15.4656	5.66182	2.63102	1.86185
FBgn0050251	tRNA:His-GTG-1-3	72	0	1.48612	1.14594	0	3.19023	9.10003	0	4.1877	11.2495	52.2349	22.1117	22.7392	45.921	25.5051	0	22.5016	36.872	15.6283	22.8191	18.085	1.85727	1.8173	0	0	7.04428	0	3.86641	0	3.94654	3.7237
FBgn0050254	tRNA:Arg-TCT-1-1	73	13.9585	23.4522	6.78145	38.7675	33.0386	26.9261	5.82209	19.2749	0	0	0	0	0	0	0	0	0	4.62428	0	0	32.9729	34.0557	0	7.47236	19.4538	128.959	80.0824	39.0898	15.5699	11.0181
FBgn0050257	tRNA:Thr-TGT-2-1	72	9.43494	13.3751	20.6269	5.61514	4.78535	12.74	0	6.9795	2.2499	19.3463	0	8.52719	1.5307	2.12542	1.79734	17.3089	0	7.81417	24.8936	1.8085	3.71454	3.6346	0	1.51523	9.86199	0	3.86641	0	2.63102	9.30926
FBgn0050259	CG30259	1771	0.479472	1.45004	0.931763	1.88334	3.04792	2.81171	0.959937	1.19176	0.457348	0.157305	0.2766	0	0.373383	0.432046	0	0.140739	2.45296	0	0.506024	0.588197	2.41623	1.10823	1.43566	0.616016	2.2338	15.313	5.58021	2.53199	1.4975	1.05971
FBgn0050263	stum	6868	4.74769	6.26299	5.73036	6.56353	8.1939	7.55562	5.90982	6.29253	3.93896	2.71772	3.86937	3.66515	3.25753	4.27808	3.78729	2.95774	4.006	3.11293	4.45823	3.29891	6.50315	5.8488	6.29344	6.30624	5.83399	17.1527	11.7749	6.76648	4.06836	6.34353
FBgn0050265	CG30265	1771	1.15073	2.6584	1.1647	2.28283	5.18795	1.70182	1.5599	1.47551	0.0914696	0.157305	0.34575	0.115558	0	0	0	0	2.18041	0.190611	1.43374	0.367623	2.34073	2.21647	1.43566	0.800821	0.687324	11.6554	8.5668	1.95654	1.55098	1.51387
FBgn0050267	asRNA:CR30267	1494	2.50083	3.43777	4.0315	2.57079	3.38241	3.68387	3.55599	4.43997	2.81915	3.91587	1.47548	2.73966	1.91798	3.68748	3.37813	3.16983	1.45388	3.23864	1.39964	2.44039	2.86422	3.59081	0	3.28604	1.69742	3.41075	2.98133	4.36574	2.25064	4.30693
FBgn0050268	CG30268	3761	0.316087	1.707	0.482629	2.47239	4.06137	2.12536	1.24306	1.76371	0.473789	0.222217	0.19537	0.163243	0.263731	0.203444	0.034408	0.231952	1.34757	0.089756	1.1914	0.20773	2.23998	1.7395	2.02809	0.899226	0.701244	8.79516	7.95693	2.70972	1.4103	1.31879
FBgn0050271	CG30271	2550	5.39456	8.68593	8.89788	8.9578	10.5841	9.86658	6.33352	5.59674	4.63744	4.36998	5.47489	4.49433	6.26686	4.44089	5.07484	5.32708	7.8555	5.16287	6.38447	4.85104	8.60025	8.46647	5.98247	6.84527	9.14927	12.5994	17.7946	9.99144	6.16588	6.04554
FBgn0050272	MFS1	1699	0.799665	0.755743	0.339937	1.60621	1.75754	0.848408	1.00062	1.18311	0.0953459	0.163971	0.0720804	0	0	0	0.228502	0	2.41486	0	0.879114	1.37953	0.787071	1.07819	2.993	0.385273	0.716451	4.21923	5.16128	1.19968	4.85013	0.473408
FBgn0050274	CG30274	2879	1.12079	1.5238	1.57621	1.47449	2.63285	1.59306	1.55006	1.25675	0.900272	1.1128	1.70149	0.781931	0.727334	0.691003	0.854033	0.735885	1.59275	1.17253	0.830074	0.814109	2.41529	2.86324	0.883136	1.36418	1.40934	7.64975	3.77106	1.06196	1.41467	1.62969
FBgn0050275	CG30275	4010	0.847027	1.60101	0.432085	1.18464	3.09317	1.33982	1.16587	1.17799	0.0807944	0.104209	0.152699	0.0510355	0	0	0.0968143	0.0310784	1.62501	0	0.782192	0.0974156	1.86746	1.72938	3.17026	0.680152	0.607108	9.56284	7.01161	3.10059	1.01567	0.468017
FBgn0050277	Oatp58Da	2163	0.157031	0.593623	0.114435	0.887831	1.00884	0.787576	0.589476	0.743448	0.224678	0	0.169854	0.0946151	0	0.0707492	0	0.0576164	1.11578	0	0.828635	0.300999	2.34928	0.181478	0	0.302625	0.0468967	1.07809	4.0541	0.659629	2.27706	0.681732
FBgn0050278	CG30278	1164	0.875407	0.827324	0.708829	1.38931	1.87467	1.91382	0.912827	0.431722	0.417507	0.239335	0.10521	0.175818	0.189365	0.525878	0	0	3.52478	0.29001	2.1814	0.223732	2.18277	1.23651	0	0.187451	1.13289	5.86169	3.94613	1.40086	0.935777	1.72749
FBgn0050280	CG30280	1110	7.80295	9.06131	8.39943	8.10401	9.31203	6.7291	6.89209	9.41667	7.58885	5.39604	5.18544	5.71552	6.85091	7.169	7.57797	8.86966	8.04479	8.10984	5.3824	5.7481	4.69839	8.25152	27.487	7.37138	6.48835	8.79233	13.5429	4.59066	5.24783	8.93689
FBgn0050281	CG30281	1007	7.08323	8.28803	10.1598	7.52774	5.81655	9.36933	9.91836	7.18605	8.84766	12.8642	11.5533	11.9906	9.19331	12.7652	11.4373	8.04427	8.86765	10.392	8.15778	13.5772	8.23322	10.2649	15.1493	7.80034	8.15933	3.00184	6.77294	5.46503	11.3811	7.32168
FBgn0050284	CG30284	1180	13.5287	12.6043	9.99881	11.1351	15.5727	12.8819	13.3267	11.4133	6.72681	6.72857	7.05728	6.76394	6.5379	5.57654	6.90909	7.18174	5.11322	9.53594	7.08834	8.93829	13.1457	11.3104	8.61881	11.0021	9.19815	18.6641	19.699	11.9186	6.98336	10.906
FBgn0050285	CG30285	575	67.3408	68.6665	80.2118	75.7604	62.3177	64.0389	67.6324	67.6441	113.817	110.95	156.542	142.011	129.761	99.2703	88.898	122.457	132.214	132.485	128.061	134.062	83.4899	73.7286	48.6401	75.8932	89.0887	16.8228	50.3508	89.3287	42.252	63.1799
FBgn0050286	CG30286	967	27.573	21.3559	25.7676	20.6953	26.9603	25.2053	18.8992	24.4247	21.9452	20.1665	14.944	17.1426	20.4009	15.3505	13.2486	12.63	19.9664	23.2728	12.2022	19.9291	21.1579	18.2669	13.1466	25.8357	19.826	17.5056	22.5987	24.6614	17.6309	21.9032
FBgn0050287	CG30287	955	30.9426	22.2965	24.3635	23.6012	25.9762	29.364	20.9168	27.2573	28.8364	25.5249	16.0294	15.215	19.0416	20.6711	19.7839	16.1816	21.4809	28.8674	15.1707	17.1798	21.4237	15.4822	26.6236	23.8756	25.4922	36.8982	20.5507	26.0384	17.059	24.9859
FBgn0050288	CG30288	965	1.23192	2.10675	0.0855001	1.78055	3.21337	1.22214	0	0.833201	0.83934	0.28869	0.507625	0.636226	0.228415	0.158581	0	0	4.25165	0.116605	0.773894	0.26987	2.6329	0.813547	0	0.791373	0	4.20648	4.18294	2.3234	0.785218	0.694577
FBgn0050289	CG30289	1164	0.291802	0.275775	0.49618	1.30248	0.592002	0.562889	0.182565	0.259033	0.695845	0.478671	1.78857	1.23073	0.946824	0.394409	0.444702	2.14131	2.48808	0.966702	2.43803	1.78986	1.60836	0.337231	0	1.03098	1.56862	1.11298	1.31538	1.57597	0.935777	0.230332
FBgn0050291	CG30291	1655	40.1227	37.8866	35.745	31.5126	34.5586	35.5512	31.587	37.4085	40.6205	39.0526	46.692	40.9305	45.0164	35.0445	39.8781	39.9852	38.6442	44.1937	37.7239	36.8213	36.0366	41.1116	35.3345	35.7283	38.8589	34.3903	25.9879	35.223	43.4954	36.6115
FBgn0050293	Cht12	1648	0.515258	1.42841	1.45189	2.57588	1.39379	2.38545	1.41843	0.853803	0.196593	0.0845225	0.297244	0.496729	0.13375	0.55715	0.157049	0.226865	1.46446	0	1.81264	0.0790122	2.10971	0.476379	1.54281	0.264797	1.04638	16.4559	3.71626	1.97889	1.06327	0.325372
FBgn0050295	Ipk1	3121	10.6109	11.4509	12.24	12.2414	11.334	9.57297	11.7113	9.62863	13.2355	13.9695	9.02495	10.4261	14.3369	13.4839	13.0196	13.0175	13.4552	12.9433	11.055	10.6807	11.6114	12.4096	14.6639	14.996	12.9031	30.1635	18.196	11.9513	15.7659	12.4131
FBgn0050296	RIC-3	2938	138.152	132.531	162.965	130.211	113.167	135.322	137.572	141.213	179.195	176.985	140.222	153.524	164.565	187.824	181.515	186.343	132.747	159.518	140.516	156.494	116.382	156.364	148.849	149.2	155.057	47.8282	89.6828	120.783	99.4237	144.411
FBgn0050323	CG30323	1002	8.81347	12.6009	14.9864	13.2141	11.6911	10.5931	12.5128	14.4438	9.70016	8.61894	8.67763	8.37401	8.35926	8.39988	8.65306	9.95005	10.5979	10.6684	12.9685	12.9952	11.3438	10.3162	5.07495	15.5697	11.3383	3.79257	8.33478	11.5949	8.98014	13.111
FBgn0050324	CG30324	648	0.524163	0.330249	0.76396	0.311952	0.886175	0.606669	0	1.7061	0.249989	1.07479	0.188989	0.631644	0.680311	0.236158	0.399409	0.192322	2.23466	0.520945	0	0.602834	1.65091	1.00961	0	0.505076	0.156539	0.53313	1.2888	1.25818	0.877008	0
FBgn0050325	CG30325	2470	2.95654	3.42229	3.10656	3.2736	3.02232	2.75875	2.23691	1.70899	2.82012	1.24067	1.63617	0.828553	2.2756	2.91192	3.19592	2.11912	9.86871	2.32337	1.69317	2.84674	2.86937	2.91356	5.14686	3.18014	2.01232	4.30087	3.3248	2.80569	1.57222	2.60509
FBgn0050326	tRNA:Val-AAC-2-2	73	30.2435	23.4522	33.9073	45.6903	25.1722	37.6966	49.4877	24.782	35.5052	32.4381	87.2351	22.4277	33.2141	56.6003	42.5452	40.9724	39.6729	63.1984	65.4735	42.8095	34.8047	57.3569	69.6589	35.8673	30.5702	1.18311	13.3471	41.8819	34.3835	31.2179
FBgn0050334	CG30334	638	12.5109	15.2618	12.9322	15.8421	16.7412	23.004	16.9872	12.1299	14.4727	23.1427	11.3251	9.62316	15.0287	16.3105	8.31621	14.0642	10.5919	8.8185	14.983	16.7357	17.6062	20.7138	3.98519	14.7058	8.58563	25.3145	22.9076	17.8906	11.951	17.0193
FBgn0050338	CG30338	1039	7.35544	12.873	5.79698	9.63059	12.9329	9.45913	7.77212	10.4471	6.54831	5.76478	6.24699	5.12124	7.00085	6.77517	5.85389	4.55796	6.96854	5.63162	8.05028	6.6422	8.23705	7.93385	7.34134	9.66013	5.76017	14.7963	16.0759	9.2202	7.70315	8.25738
FBgn0050339	CG30339	1023	7.8025	7.11246	8.22657	7.90401	5.27651	7.17328	6.64731	5.99296	7.75918	5.3103	5.02787	4.00103	4.3093	4.78688	4.17446	4.62925	5.66202	6.92963	8.03019	5.09138	6.79728	6.26728	7.45616	8.21156	7.04014	6.83845	5.9867	6.57501	8.70321	7.73133
FBgn0050340	CG30340	1232	6.20317	7.03494	7.43372	6.72723	7.73735	5.3182	7.93448	7.50523	5.39099	3.39188	6.95822	4.31897	4.115	5.83802	6.4074	4.85549	5.68098	5.93674	4.8494	4.33336	8.68334	6.90337	10.3188	7.34984	7.08087	7.43094	9.49028	9.09935	4.42063	6.20214
FBgn0050342	Prp38	1196	30.8134	26.1239	26.5597	25.6062	28.0399	25.5288	28.4289	29.496	36.7057	43.2088	35.3263	48.2542	34.7402	35.3147	34.9489	39.8048	34.9101	36.2222	36.2164	30.2667	20.3492	23.631	27.6364	24.6288	35.8763	28.091	33.052	21.9845	44.9826	24.3224
FBgn0050343	Tsen15	1235	0	0.519841	0.534462	0.16368	0	0	0	0.162761	0.262336	0.789516	0.396647	0.331421	0.446196	0.743468	1.46698	0.706373	0.39084	0.546676	0.241881	0.527175	0.433112	0.211896	2.05874	0	0.492814	0	1.35246	2.80569	3.33618	1.84527
FBgn0050344	CG30344	2147	34.0132	28.5568	29.4753	22.5966	25.9973	28.4419	21.7752	20.8312	24.8987	24.459	18.595	15.7278	24.8961	29.1521	19.348	17.2396	27.2032	27.7772	14.4005	23.5922	34.6298	30.7764	14.2108	22.8152	32.7416	11.1026	25.6728	23.1641	24.2417	23.8511
FBgn0050345	CG30345	2217	17.0825	14.1413	14.7003	15.2726	13.0545	12.4716	13.8987	14.6881	14.4675	12.0004	14.7488	14.862	13.4718	13.1149	13.4253	10.7929	11.6481	13.6024	9.49931	14.096	14.6571	17.2926	6.88106	13.6801	17.89	13.6738	15.4447	14.4342	12.9878	14.2095
FBgn0050349	CG30349	2014	21.2497	23.8015	17.1652	17.0629	22.4108	19.129	15.0886	16.5179	24.0496	21.2329	16.357	19.2052	20.7397	22.0352	17.927	16.0267	19.1733	24.9743	16.8347	17.9737	21.3798	19.3605	18.9366	18.9592	21.6071	20.4983	17.4161	25.0987	57.7284	15.8415
FBgn0050350	CG30350	1365	5.972	6.50626	9.73167	7.40458	5.72138	7.10403	7.78411	7.43662	3.56028	2.34706	0.0897177	3.44836	1.85702	3.69964	2.0857	2.0086	2.29851	4.12176	2.84498	1.4309	5.68202	7.09345	7.4507	5.99431	4.16154	44.4174	6.93405	7.9141	5.10014	7.85661
FBgn0050354	UQCR-11L	443	26.4519	22.946	24.3984	40.3834	22.0364	32.5383	33.5788	33.3504	29.9851	33.6442	30.1324	29.5661	19.6538	27.6353	33.0094	47.2616	31.0533	29.9725	46.528	42.3263	31.3933	27.4687	51.6545	31.7685	17.6314	6.62863	23.8792	36.8082	19.7772	38.7332
FBgn0050355	CG30355	751	19.2216	17.9522	10.1075	21.2643	13.7634	16.4019	22.0712	21.011	14.8835	10.7577	12.0671	8.99272	12.3271	14.6714	19.6439	12.6118	12.5332	12.8856	6.56315	14.0442	14.4229	14.461	23.6989	19.9017	9.99518	9.31523	14.8272	14.3845	10.6572	20.8845
FBgn0050356	CG30356	538	3.47234	4.57438	2.91384	5.63601	7.25807	4.87139	5.13491	5.23074	1.20441	2.33018	3.64207	3.04316	1.43396	4.26665	4.81072	5.09616	3.58875	7.11119	1.11049	2.17827	5.7168	4.13452	0	5.27232	3.01673	3.37121	12.6772	4.16743	3.78515	5.7309
FBgn0050357	CG30357	1525	16.259	15.2257	17.0426	16.9006	13.7818	15.0374	16.7218	15.949	11.7909	12.8789	11.1624	8.4545	9.61178	9.13166	9.50409	8.74413	10.7616	10.4039	10.088	12.3808	15.5207	15.1867	13.338	16.8831	11.7734	9.96762	20.08	17.3753	11.9561	16.1743
FBgn0050359	Mal-A5	2102	96.064	90.1004	88.631	88.9553	77.203	80.9808	96.5477	103.135	94.7912	109.34	125.319	125.401	94.1664	79.2818	85.3283	91.1856	75.6639	92.6102	93.0845	93.5397	88.5552	97.5428	96.7669	102.816	81.8932	38.4584	69.794	88.4342	108.122	99.9341
FBgn0050360	Mal-A6	2291	3.63231	2.9891	1.98076	4.05878	4.56185	2.28792	2.87546	2.63217	1.48487	1.1552	1.65709	1.69725	1.92423	2.53826	1.46862	2.93746	2.42292	1.5717	2.80338	3.46702	4.43604	3.94078	2.2196	3.28575	3.23219	15.9464	8.38426	2.31316	26.5422	3.51078
FBgn0050361	mtt	7539	22.0311	22.1836	21.7131	22.7778	22.1348	20.7537	24.1849	25.7695	17.4692	15.3169	15.4644	16.9119	18.5219	15.6096	19.637	19.3739	14.8859	17.0301	16.9193	20.0871	21.3205	22.2849	20.9097	25.5412	18.6218	34.8493	23.6508	19.1145	14.178	24.7516
FBgn0050362	boly	1139	33.2501	30.2495	26.2952	27.3313	26.519	26.5762	30.4113	30.4426	22.0447	21.5238	16.0204	14.9132	19.0618	23.6465	31.0171	28.3386	14.1967	24.7968	21.506	23.4359	28.5292	31.1318	40.1808	35.9185	21.285	27.0703	26.5184	28.4532	19.9995	29.5412
FBgn0050371	CG30371	1258	0.539996	1.44595	0.72145	1.20516	3.2866	1.87498	0.844619	0.479355	0.51508	0.442903	0.292046	0.488043	0.613253	0.364938	0.61721	0	1.72662	0.0894468	1.30602	0.207015	2.97636	1.76818	4.04221	0.520333	0.886974	4.73715	6.19609	4.37463	11.3314	0.745925
FBgn0050372	Asap	5112	67.1741	69.2197	57.6198	67.1049	58.7946	62.3673	69.2557	74.9068	54.3461	57.0851	54.3089	52.4442	61.3789	58.8234	59.9451	60.9957	43.3871	56.218	53.2349	60.8523	62.2578	70.9002	88.5317	74.9291	55.1239	39.5342	52.4144	60.8446	56.845	71.4846
FBgn0050373	CG30373	720	24.7667	23.6293	26.4712	25.6893	25.0433	22.5681	22.7263	24.9866	47.6978	59.1996	32.9974	61.3958	67.963	50.7976	39.0023	45.6956	35.196	47.6664	32.1542	43.0424	23.773	27.9864	10.594	23.183	36.3485	15.2342	18.5588	28.8753	40.3205	27.183
FBgn0050375	CG30375	1399	2.30647	4.81847	0.825666	4.04579	7.63466	3.65302	1.06329	2.72994	0.231584	0.199132	0.437686	0	0	0	0.277502	0.267243	1.03507	0.321727	0.427052	0.18615	5.35276	4.39581	3.63481	1.32569	1.88519	22.2246	15.0235	4.07942	3.1482	1.53313
FBgn0050376	CG30376	941	1.26334	0.682257	0.175362	1.28892	1.83074	1.81034	0.45166	0.961258	0.860748	0.148027	0.130143	0.217484	0.468482	0.162625	0	0.397315	1.53886	0.358738	0.317453	0.415129	1.27897	2.08574	0	0.579683	0.431191	4.77268	5.17713	0.649815	2.01311	0.427375
FBgn0050377	CG30377	4078	7.57942	9.83944	4.95693	8.8234	16.2782	10.3791	7.29545	8.10841	2.97927	2.49348	3.18324	2.65978	3.05389	2.47671	3.7128	2.59761	3.37337	2.62133	4.65152	3.38462	8.00111	8.56688	6.85828	6.55435	5.96984	32.8483	26.5889	10.846	25.9554	5.85127
FBgn0050378	CG30378	1154	3.97347	5.65601	3.21737	7.09434	9.35506	6.58609	4.97198	5.74811	2.52675	3.25903	3.28978	2.83747	2.29207	3.05	3.92487	2.69983	3.76446	2.04766	5.3066	3.15939	5.67803	4.98891	4.4065	4.15966	5.01035	13.0224	16.5244	8.47801	5.25293	6.73752
FBgn0050379	CG30379	888	3.63373	0.963969	1.02205	1.82113	1.81067	2.21352	1.43585	2.3768	1.64182	0.156862	1.2412	1.61325	1.24111	1.37865	1.89449	1.82446	4.62032	1.64731	0.672799	0.733177	1.3553	1.03144	0	0.859994	1.14232	1.84795	5.48612	2.98393	1.49328	1.66057
FBgn0050380	CG30380	459	7.02995	9.32467	5.93192	9.68887	14.5124	12.2761	2.77786	9.41549	4.58803	13.6562	13.0736	10.2549	9.84449	4.3342	9.86774	10.046	13.6709	11.0318	4.88109	7.09217	11.0708	10.2624	16.618	6.65512	15.9118	51.745	34.267	12.4338	11.7622	7.88549
FBgn0050381	PIG-X	1195	7.10581	8.14816	11.3232	8.11963	8.55356	7.78567	10.4919	6.13963	7.72685	6.64411	14.2448	7.19281	6.82474	7.55548	10.1794	9.28165	6.46276	7.34467	7.12435	8.39024	7.94507	7.33611	2.12766	8.58164	8.99781	19.5139	6.05684	7.846	13.6329	8.74992
FBgn0050382	Prosalpha1R	952	21.2286	23.0411	19.6736	19.0042	20.6293	15.1412	12.7236	16.047	21.9507	22.679	23.1551	19.9923	24.1953	18.8073	21.3415	21.5998	16.2248	23.6395	21.808	22.2947	14.3275	21.0287	16.0245	19.5961	19.8187	17.9629	14.7671	18.1987	59.6955	16.6159
FBgn0050383	CG30383	966	1.93387	1.21843	1.87906	2.30186	2.37781	2.44175	2.63983	2.7051	1.00617	1.58615	2.78905	3.17783	3.53677	2.53467	4.68871	1.41912	1.49903	1.86375	3.40161	2.42631	2.07645	1.08361	0	2.25873	1.3651	2.32458	3.45816	2.95399	1.56881	1.11017
FBgn0050384	CG30384	2302	2.87721	2.74241	1.64872	3.95158	4.34049	3.52933	3.13867	3.49278	1.33704	0.423567	1.43638	0.622314	0.909642	0.797727	0.787019	0.757924	1.88714	1.12426	2.46557	1.1313	3.77586	4.20615	6.62698	2.9857	2.68796	15.7577	9.13024	4.16151	2.4893	2.03817
FBgn0050385	CG30385	1695	2.20427	1.95694	2.77459	3.69705	4.743	4.17474	3.76117	3.55769	0.764567	1.31486	0.505754	0.965912	1.36544	1.0834	1.75598	1.61754	3.27487	0.79663	0.881189	1.69007	3.07682	2.16146	1.50003	3.02509	4.18916	13.8085	8.37608	6.97456	2.73813	2.13536
FBgn0050389	CG30389	5067	80.1048	79.9284	94.4433	79.0308	68.3378	75.1795	94.1117	88.4252	104.255	104.298	103.613	105.86	91.57	105.675	97.0244	102.439	73.7797	96.3572	88.6382	88.6841	74.0796	91.2071	79.2822	98.6755	89.9065	50.7089	54.116	67.3786	85.2115	93.7342
FBgn0050390	Sgf29	1177	11.3989	10.7273	6.8698	12.2798	11.4165	13.8055	8.1247	11.6985	12.7998	13.4914	17.4801	14.4317	11.1428	14.4319	9.4555	11.8589	14.5585	14.2448	9.89821	11.0631	12.0431	8.89349	8.64078	10.5667	9.99725	13.355	8.51464	11.0831	19.5147	12.1867
FBgn0050391	CG30391	1538	5.74194	8.20941	6.00836	7.426	9.78227	5.96413	5.80316	7.84173	2.52784	2.17363	3.10541	1.72983	1.79145	1.79099	2.10352	2.59296	2.51073	4.17027	4.56436	3.38653	7.56433	5.87018	3.30631	4.39791	3.75939	20.8337	15.2947	7.42147	3.9722	6.79854
FBgn0050392	CG30392	1141	33.6383	30.0089	31.9618	28.6121	23.7548	32.6166	29.2405	26.7778	39.1849	45.6579	39.4978	47.3517	40.4716	52.0384	36.6336	40.4128	39.5541	37.5738	31.8097	39.2577	27.0728	27.5223	31.1969	32.4134	36.0054	14.3062	15.7367	31.0829	42.6683	30.3118
FBgn0050393	CG30393	1216	7.26242	7.47948	6.64946	10.473	12.4671	8.62108	7.16509	5.45503	2.2647	2.86376	3.72631	3.5343	3.53471	2.89449	4.15043	3.38207	3.17558	3.70145	1.35113	5.03287	7.14804	8.93106	4.18183	7.89514	3.9207	16.3359	21.1762	8.04574	4.51775	5.51206
FBgn0050394	CG30394	3055	16.8439	15.9363	15.0701	16.2113	15.1126	17.4149	16.3466	17.9626	16.4909	15.7303	14.792	17.6852	15.1156	13.4747	14.7411	13.7882	14.3779	15.6539	16.3784	13.9376	16.7209	16.5752	5.82581	16.6055	16.6351	12.3543	12.8484	13.4104	19.641	19.3072
FBgn0050395	CG30395	2870	1.30182	1.08119	0.603714	1.16216	2.24094	1.18713	1.25875	1.22567	1.18531	0.873616	1.10944	0.85569	0.268806	0.69317	0.49599	0.434231	2.77503	0.862554	2.96641	0.635181	1.53759	0.957406	0	0.684228	0.742226	3.40052	4.60736	2.05956	0.940568	1.26113
FBgn0050398	CG30398	1029	7.92205	7.48692	5.61276	6.87568	7.47798	7.5135	8.26068	5.95801	2.20398	4.87323	3.33237	3.77881	2.4634	2.23077	1.88642	5.69227	3.28359	6.56117	4.79002	5.31478	5.06823	4.95916	2.47089	7.52755	6.40762	13.3454	7.43974	6.14051	4.41828	5.08074
FBgn0050401	dany	1258	0.539996	1.44595	1.24614	0.964126	1.91718	1.14582	1.68924	1.67774	1.41647	0.110726	1.55758	0.813404	0.788468	0.729875	3.39466	0.693458	2.87771	0.536681	1.18729	1.55261	2.76376	2.39225	6.06331	0.780499	1.61268	10.7787	2.76611	2.43035	2.63521	1.91809
FBgn0050403	CG30403	1268	7.7682	8.10099	6.9624	6.85508	8.69514	6.82072	6.36848	8.40183	6.77099	5.71234	7.34015	5.81032	4.51967	6.51707	5.61314	7.4696	7.2327	6.30064	8.12771	5.95608	5.90576	9.59671	6.0155	9.89439	7.11983	17.7093	13.1726	8.68026	16.1347	7.92902
FBgn0050404	Tango11	1881	73.7641	67.1243	75.0508	70.0146	58.4927	64.0921	77.8398	78.117	83.1063	84.6422	100.915	87.6927	72.7704	75.9865	88.061	88.1845	68.1305	86.0232	95.3658	81.8931	74.2908	77.1439	74.3436	81.4308	83.6415	34.5744	48.3949	69.6756	82.9339	79.249
FBgn0050409	CR30409	899	0.188909	0.119022	0.734217	0.224855	1.40526	0.58305	0.236381	0.670778	0	0	0.544893	0	0.122592	0.170223	0	0.138626	2.41612	0.375497	1.66142	0	1.33872	0.727728	0	0.242706	1.12834	8.16597	2.32243	0.680174	1.10626	0.298228
FBgn0050410	Rpi	1259	31.4298	33.0606	24.903	34.8415	33.4784	32.8902	30.0446	42.0699	28.9502	29.5403	43.4803	35.7614	32.4766	25.5254	26.4162	26.7264	27.6041	24.1314	22.6593	32.2686	24.5354	22.7603	26.2535	33.4482	29.6497	88.7681	40.0215	42.0926	56.123	38.4379
FBgn0050411	CG30411	1237	15.102	13.321	14.8741	11.0305	16.3406	13.7714	8.41778	9.18112	8.11928	9.57148	5.94008	7.27948	9.26586	9.03091	6.27688	8.56352	8.77968	9.73329	5.79576	7.89484	14.8101	15.8665	8.22167	12.0826	16.0726	41.3333	18.5663	13.841	8.80553	10.837
FBgn0050412	CG30412	1160	2.92808	4.05864	2.56058	3.13673	7.12852	2.48525	2.74792	4.15882	0.139649	0	0.211146	0.176425	0.0950089	0	0.780913	0.107435	1.24833	0.29101	1.2876	0	3.45836	2.81995	0	1.97502	1.39914	20.1027	13.5591	2.81138	2.20462	1.04007
FBgn0050413	CG30413	526	2.26008	3.45819	1.25487	5.18813	8.29703	7.47379	2.02002	3.24826	0.307971	0	0	0	0.209525	0	0.738071	0	1.37649	0.213924	3.12353	0.247552	5.33877	3.98009	0	1.65926	0.771388	14.6134	13.7603	8.52502	1.8007	1.27427
FBgn0050414	CG30414	1094	3.72568	3.52104	1.28211	2.95642	3.88427	1.67693	6.2159	4.59346	2.36918	4.07439	2.46273	3.55429	4.13037	1.39882	1.65605	2.50616	2.86789	2.36568	4.915	3.45169	3.667	3.70769	4.64817	3.68973	2.68893	5.05256	3.6897	2.79468	4.4155	1.96056
FBgn0050416	CG30416	1852	0.917003	1.21329	0.891011	1.58267	3.2867	1.20286	0.803209	1.0311	0.0874691	0.150425	0	0.110504	0.0595088	0	0	0.0672918	1.30315	0.303791	2.17752	0.210927	2.09394	0.77716	0	1.23705	1.3693	13.2908	3.60754	1.21063	1.074	0.72383
FBgn0050417	tbrd-3	843	0.604373	0.253857	1.17449	0.95917	1.36238	0.777227	0.75625	0	0	0	0	0	0	0	0	0	2.57662	0.266961	1.24025	0	1.1104	0.155214	0	0	1.56428	15.6752	1.32091	1.6925	0.674142	0
FBgn0050418	nord	2817	14.3483	13.7502	14.3517	15.0335	13.2909	13.7692	15.3137	17.0541	10.926	9.14776	8.43384	10.0982	8.99836	10.1043	10.8874	9.42314	9.16712	11.0647	7.42301	11.2324	15.5702	15.9318	15.3438	17.8923	9.18232	20.1431	13.0939	14.3987	10.6082	15.799
FBgn0050419	CG30419	3812	26.0624	25.2905	23.5272	28.3703	23.1685	23.3755	29.6572	28.6592	26.8996	23.0572	23.9661	22.3335	25.3553	24.8494	34.0834	30.2407	20.8295	20.4858	22.0594	27.3951	19.9954	22.7229	26.0124	30.2219	19.9576	18.1933	21.8718	26.1465	16.8711	31.4737
FBgn0050421	Usp15-31	5225	70.1418	74.5421	75.7649	72.7529	59.9629	70.4484	85.8972	83.2123	76.7644	72.5657	71.9787	79.5109	82.0091	77.8479	83.2672	76.4204	66.052	78.1315	68.6634	77.4544	69.229	81.5123	75.4249	88.2376	68.8805	31.4558	46.1661	63.9368	66.0027	85.3836
FBgn0050423	CG30423	655	78.8213	77.9226	109.338	71.2908	71.8898	79.6246	80.1359	79.7901	133.551	129.085	128.074	152.786	148.91	130.134	119.135	126.527	104.275	115.445	129.295	116.893	74.3135	87.6964	81.5169	82.9466	115.066	33.3601	64.6015	102.691	86.402	101.103
FBgn0050424	CG30424	1713	6.84074	5.12204	6.30969	8.08344	4.1568	4.89585	11.6612	9.50484	8.41643	10.0831	10.0088	7.6461	6.94846	6.96812	9.5942	12.1496	8.59426	8.47379	7.06263	9.04568	4.91802	4.27749	7.42134	7.38773	5.32947	2.9747	5.76915	7.85317	6.57987	7.51262
FBgn0050428	CG30428	1219	39.5664	42.3087	42.506	45.1883	35.0481	39.3444	44.105	49.5516	57.8071	59.4196	48.1219	50.7015	56.6873	62.5178	71.233	82.2991	43.9527	57.8774	57.4656	60.6731	33.0195	38.7492	45.8869	53.698	46.6829	20.1216	33.7986	50.1621	38.656	51.6859
FBgn0050429	CG30429	1060	0.160216	0.403776	0.389187	0.286054	1.08347	0.865362	0.200477	0.0948159	0.305647	0	0.346598	0.193068	0.207944	0.577474	0.244167	0.23514	1.13841	0.21231	2.39542	0.73705	2.39693	0.123439	2.39863	0.205842	0	4.23688	2.49493	0.384576	0.312744	0.505862
FBgn0050430	CG30430	498	0.682044	0.644582	0	1.01478	0.461238	1.5788	1.28016	0.605451	1.30115	0.279705	0.245913	0.410949	0.221306	0	0	1.25125	4.36163	0.225952	0	1.04588	1.07408	1.57645	5.10552	0	0	2.60142	2.795	1.22786	0.380389	0.538367
FBgn0050431	CG30431	1849	33.9841	31.9439	34.0919	36.4604	41.6162	30.8998	37.8121	41.8	31.1895	51.378	50.0721	58.5512	38.2666	34.8436	50.1116	41.3168	40.7243	37.0009	31.4233	38.3805	33.9913	23.2819	48.1283	41.3021	34.672	43.7207	38.6181	35.4958	30.3514	47.3428
FBgn0050432	CG30432	880	0	0.851141	0.656311	1.0337	0.652547	0.744548	0.965937	1.37052	1.1045	0.316575	1.11331	0.930239	0	0.521695	0.441165	0.849711	2.46829	0.383605	3.22485	0	1.51958	0.148688	0	0.495893	0.69162	6.08496	1.26537	0.23162	0.591981	0.304667
FBgn0050438	Ugt50B3	3316	12.855	11.1002	12.8389	13.8076	8.38157	10.7883	12.7529	12.3661	14.6067	12.938	18.835	17.7127	15.4879	16.706	18.5371	20.445	10.9172	16.2542	15.9901	16.8066	10.6866	11.2852	9.96778	12.0414	13.8268	3.77661	8.3951	10.6338	8.04065	11.5619
FBgn0050440	CG30440	3443	11.3943	9.91379	10.3284	9.59939	9.0064	9.70529	8.57925	8.84489	13.0328	10.8829	10.5996	9.56987	11.7797	13.7785	12.0651	10.4246	10.5846	11.2426	9.54386	10.3247	8.73882	9.91887	13.2924	8.90389	15.7032	10.4604	9.62167	9.53119	18.3629	8.56571
FBgn0050441	IFT20	406	0.418298	0.527097	6.09662	2.48947	0.848633	1.6138	5.23414	1.73284	4.38896	3.08778	4.82619	2.52035	1.08582	0.753845	1.91244	2.1487	3.56666	1.66292	1.10366	3.84864	2.30558	1.28912	6.26244	0.806131	1.99877	2.97818	1.37134	4.5183	0.816525	2.64144
FBgn0050443	Opbp	1829	16.7136	14.5671	13.8941	15.5836	16.0122	13.3978	13.8263	13.408	12.5768	12.5661	14.8645	18.3505	11.4489	12.2157	14.363	10.4932	9.63264	13.4118	13.556	13.0283	12.941	15.0233	16.6816	16.3436	16.971	32.1102	14.6116	18.0534	20.3002	14.2189
FBgn0050446	Tdc2	2303	15.9284	17.423	11.6793	19.4421	22.3912	22.2479	18.3624	18.2855	7.10433	8.40718	7.39148	7.37567	8.75748	9.50211	5.73151	8.00886	6.07813	9.96739	8.04204	9.49876	18.3485	14.772	13.2482	14.543	9.42581	36.2644	34.9337	16.9928	10.4875	17.2296
FBgn0050447	CG30447	812	0	0.131774	0.203221	0.248947	0.282878	0.16138	0.261707	0.371323	0.199498	0.343087	0.301637	0	0	0	0.31874	0.306956	2.37777	0.138576	1.10366	0.32072	0.494052	0	0	0.134355	0.499692	0.212727	0.857086	0.502033	0.408262	0
FBgn0050456	CG46491	3165	10.6244	10.8184	9.17621	10.9216	12.3376	12.5037	8.25853	10.9238	7.88211	8.09793	7.69999	6.72476	8.8795	9.52512	10.0174	8.58392	6.55784	8.67484	6.46525	8.92766	12.5907	12.7331	12.8533	9.6515	12.6276	27.9704	22.3849	11.4632	12.4643	10.2922
FBgn0050457	CG30457	646	1.05157	1.49072	1.02177	1.40813	6.75578	2.63704	0.986871	0.933482	1.25381	0.431248	0.568721	0.633599	0.170604	1.18445	0.600968	0.385834	5.60396	1.56767	2.54331	3.6282	6.41707	1.21528	0	3.03984	0.628096	13.1021	7.97223	1.5776	1.31959	4.56528
FBgn0050458	CG30458	614	3.59573	4.87951	5.10634	6.58453	11.0359	7.46973	6.22982	6.87493	1.58299	1.58803	3.59017	1.33324	0.179496	1.74465	0	0.405942	3.14454	1.46611	4.13542	0.636216	6.53372	5.11448	4.14096	2.13218	6.2779	67.2369	27.2034	12.6146	4.55073	4.80321
FBgn0050460	CG30460	7888	39.6583	41.536	51.7869	35.7623	32.5413	38.7905	41.4074	36.721	46.1047	47.6083	45.2877	47.6087	42.7261	46.5222	43.0486	40.3196	38.7043	47.0467	43.7026	39.932	42.4328	50.3111	35.1341	47.218	54.0752	28.6321	31.2509	30.6462	26.9813	40.3961
FBgn0050463	Pgant9	6101	30.1466	28.1839	28.2238	28.5607	23.8318	24.9151	30.5471	30.5748	25.4898	23.265	25.332	23.8163	27.7287	26.1363	30.4166	30.0479	21.6778	27.0936	23.747	27.8523	25.6444	28.3952	32.9227	32.6699	23.7757	17.3131	20.6927	27.9295	30.9953	30.8492
FBgn0050464	Ir52d	1785	0	0.119889	0.0462228	0.113247	0.579067	0.293648	0.119051	0.0563052	0.0907522	0	0.274431	0	0	0.0857314	0	0	0.676033	0.189116	0.836759	0.218844	0.824066	0	0	0.427829	0.397794	1.11285	1.01371	0.456752	0.212251	0.0750999
FBgn0050466	CG30466	2158	4.01356	3.37166	2.25577	3.84057	4.15114	4.31134	2.46184	3.63271	3.67824	3.22737	5.44792	5.12106	3.88136	3.68748	3.11827	5.71724	5.14449	5.0057	3.94514	3.31866	3.71798	3.6986	2.35639	4.09491	4.98257	3.88212	5.09549	5.57261	3.88436	3.66504
FBgn0050467	CG30467	1782	15.1531	13.3901	12.8716	16.1648	11.6008	13.1629	16.0989	15.1152	11.9086	11.0215	11.8204	13.7813	11.6271	10.4768	11.0382	11.1896	11.6473	12.1869	10.3933	12.7874	11.5563	15.6398	7.13398	16.3461	13.0355	21.8099	19.1368	11.3236	23.1743	14.7444
FBgn0050468	Ir52c	1800	0.0943494	0.237779	0.458376	0.561514	0.957069	0.655202	0	0.335016	0	0.30954	0	0	0	0.170034	0	0	1.3408	0	0.746807	0.14468	0.445745	0.36346	0	0.181827	0.563542	7.19726	1.62389	1.01913	0.473584	0.223422
FBgn0050469	Ir52b	1791	0.0948235	0.955896	0.0460679	0.507902	1.47488	0.292664	0.830566	0.673399	0	0	0.341889	0	0.123071	0.0854442	0.14451	0	0.943275	0.125655	2.58526	0.145407	1.19463	0.511401	2.83925	0.548223	0.453099	1.35024	4.27442	0.682832	0.502407	0.673635
FBgn0050471	CG30471	2435	0.13949	0.48337	0.406609	0.70564	1.46213	0.807231	0.523629	0.371476	0	0.171614	0	0	0.0452609	0	0.0531451	0	1.78406	0	0.797412	0.0534752	1.04343	0.483618	1.04417	0.268821	0.499898	5.53317	2.11501	0.669652	0.81686	0.110105
FBgn0050472	CG30472	839	1.41693	3.31587	2.65519	2.89123	2.05331	2.81136	2.78614	2.7552	0.772313	0.664091	1.31369	0.975698	0.788155	1.09438	0.771206	1.33685	4.89016	1.87764	4.45058	2.48319	3.34707	3.43099	0	1.69041	1.69264	5.35291	5.47473	3.1582	2.54008	1.59778
FBgn0050476	ave	546	15.8631	16.8536	20.8536	19.6221	15.3552	19.9201	17.5142	19.3279	28.7789	18.6234	23.3266	26.2375	24.0202	25.5051	35.7888	28.5312	29.6154	26.5854	32.8267	25.7563	15.9195	16.5354	18.6267	17.9829	17.092	5.21999	15.5506	29.1179	30.7917	22.0967
FBgn0050479	CG30479	3601	0.0471616	0.207999	0.137475	0.168407	0.0956804	0.03639	0.354079	0.0558205	0.134956	0.0386818	0.068017	0.113664	0.0612109	0	0.0359368	0.173041	0.0670213	0.15624	0	0.10848	0.111405	0.0726717	0	0.0908884	0.0281693	0	0.193267	0.339615	0.0131515	0.0744534
FBgn0050484	CG30484	3274	0.311232	0.457547	0.201607	0.524811	1.08745	0.800492	0.259629	0.153489	0.197914	0.297817	0.486268	0.187525	0.100987	0.373929	0.118578	0.114195	2.35889	0.481166	2.09854	0.676117	1.30701	0.39965	1.55318	0.299899	0.371793	1.29261	2.1257	0.0622558	0.5786	0.409448
FBgn0050485	CG30485	3102	0.383237	1.00033	0.585161	0.879741	1.55501	1.68975	0.959086	0.972001	0.208888	0.134713	0.473751	0.0659744	0.106586	0	0.208589	0	1.55605	0.507846	1.4445	0.293838	1.12083	0.463991	0.819649	0.597885	0.228905	6.37591	3.41022	0.985616	0.702285	0.734657
FBgn0050488	antr	917	1.6668	0.116686	0.539854	0.771546	0.876705	1.57191	0.463481	0.876814	0.883275	0.151901	0	0.223176	0	0.500645	0.846729	0.815426	1.84232	0	0.651522	0	1.74992	1.42689	2.77268	1.07074	0.553095	6.21617	2.27684	0.666822	0.981255	1.60806
FBgn0050489	Cyp12d1-p	4482	1.66722	1.31304	1.65678	2.81885	2.38306	1.78346	1.84912	2.01817	1.37343	2.2998	3.03293	4.15515	1.37701	1.39988	3.69573	4.30986	4.0924	2.58589	2.23276	2.41134	2.20784	1.86839	5.6728	3.84588	3.39483	6.03144	4.56516	1.63715	3.13821	2.15347
FBgn0050491	CG30491	1414	15.7338	16.7236	15.7546	18.2988	20.3056	15.9399	17.4333	19.5466	16.4971	18.0273	14.8967	16.2101	14.4973	17.2078	14.6431	16.6577	17.7509	14.8812	15.1052	16.1154	16.6445	16.4714	7.1925	16.8968	14.1324	29.9903	27.0703	20.1807	17.818	15.3583
FBgn0050493	Coq9	1577	15.2921	14.995	15.0157	13.3311	15.0024	14.2923	12.2626	16.8252	17.4627	18.5489	18.8706	17.9087	17.8908	15.3322	13.5399	12.8813	13.9266	15.4837	14.491	13.5414	13.313	12.7776	14.5104	12.7982	16.724	24.3712	12.092	18.7411	18.0485	10.8807
FBgn0050495	CG30495	1939	11.6489	10.7608	9.53157	11.2071	12.6754	11.4888	9.86362	8.8635	7.519	8.62051	7.01061	8.02145	8.69633	6.78733	6.60724	6.23443	7.59256	7.54416	8.31926	6.98405	11.931	10.7969	10.4901	8.21458	11.143	27.4825	20.0998	14.2962	8.695	10.1629
FBgn0050496	CG30496	2379	8.5664	11.1543	5.23693	9.13434	12.6966	11.1817	8.12865	8.78731	4.90268	3.80582	5.97137	5.50558	4.53998	6.23958	2.55662	3.56219	5.98541	4.3988	4.5204	4.59766	9.49948	8.41503	7.48123	7.3373	5.88415	17.9705	16.5578	10.2812	8.978	8.17055
FBgn0050499	Rpe	1060	37.4905	32.1002	26.1534	28.7008	25.1366	26.7026	27.0645	26.0744	24.9102	26.1503	32.2336	29.1533	27.1367	19.3454	17.58	25.5127	22.7683	29.0864	22.8269	24.9369	25.357	22.7128	26.385	28.6121	28.5174	38.8652	23.3735	28.4586	83.8602	27.3165
FBgn0050502	fa2h	1399	2.18507	3.2888	1.71031	2.9621	6.56745	3.84036	1.51899	2.58626	1.15792	0.995662	1.13798	1.31656	1.81189	0.546928	0.925006	1.51438	3.10521	1.7695	3.20289	0.744601	3.34547	3.55406	0	2.10551	2.39274	14.6929	10.7453	3.35095	5.95789	2.7788
FBgn0050509	tRNA:Ile-AAT-1-8	74	39.0147	39.0408	24.5293	38.2437	24.8321	28.3331	14.3585	28.5216	26.2691	33.8821	11.5845	24.8902	28.2972	6.20394	24.4827	30.314	42.3982	19.7677	18.1656	29.9136	21.6849	14.1455	0	25.0627	30.1571	122.548	20.6905	33.0528	10.2397	25.3614
FBgn0051002	Ugt35D1	1663	0.204244	0.32171	0.198455	0.546995	0.621548	0.393988	0.127785	0.423051	0.0974099	0.25128	0	0	0	0	0	0	1.30613	0	2.87406	0.0782996	1.12575	0.236041	0	0	0.121993	0.934822	0.836986	1.83847	0.313255	0.161219
FBgn0051004	mesh	5175	1.73931	2.5432	2.18426	3.37885	4.6827	4.20342	2.21746	2.31113	0.657362	0.349915	0.780934	0.98866	0.489824	0.650565	0.600155	0.433476	2.79819	0.652313	1.03904	0.780015	3.07499	2.5537	2.45657	1.4757	2.03855	18.4584	11.0277	3.03276	14.6971	2.02051
FBgn0051005	qless	3218	30.2399	27.9638	31.5365	24.2788	23.3765	23.3739	25.9524	25.4229	32.318	31.4686	28.9988	29.445	33.8028	33.0029	28.6323	30.2847	28.7993	29.792	25.9921	24.6424	22.8136	27.8931	29.2338	26.5113	30.7969	27.1877	25.5198	26.3491	27.2848	26.9523
FBgn0051007	CG31007	758	5.82526	3.95253	4.57166	6.26703	3.63636	4.14904	4.48562	6.09924	2.56453	2.75646	2.90813	3.23988	2.47173	3.63397	3.58519	4.76795	6.6863	4.8988	1.18228	5.3253	4.4104	4.31548	0	5.61314	4.81762	6.38068	2.75444	2.15119	2.49913	8.13516
FBgn0051008	CG31008	529	5.77868	6.87717	5.92683	8.21572	3.90788	9.90854	7.23083	7.7896	6.12449	5.00297	3.24103	6.9636	6.87512	5.49637	6.60497	6.36079	8.21208	8.29572	11.2939	4.43066	6.57242	4.45221	0	8.24926	7.67014	10.2857	3.94681	5.00894	5.55052	6.08181
FBgn0051010	CG31010	1360	0.998993	0.236031	0.728009	0.594544	1.52005	1.15624	0.312509	0.295603	0.714674	0.204843	0.270143	0.30096	0.162074	0	0.0951532	0.274907	2.48442	0.0827383	0.768772	0.191488	1.37656	0.48105	3.73904	0.40109	1.34256	8.31919	3.07039	1.49872	1.14914	0.591412
FBgn0051013	CG31013	1766	0.0961658	0.181768	0.0934401	0	0.260132	0.667817	0.120332	0.455288	0	0.3155	0.416075	0	0.0624067	0.0866538	0	0	2.4599	0.0637169	2.36813	0.442397	1.74158	0.222274	0	0.247104	0.114878	0.733583	1.81279	0.577082	1.31402	0.303632
FBgn0051014	PH4alphaSG1	1708	1.5909	0.689114	1.25597	1.7161	2.68966	1.38099	1.24418	2.41259	0.28453	0.48932	0.286802	0.23964	0.580733	0.895963	1.28802	0.656686	3.53255	0.790567	0.262344	1.21979	3.28828	1.22572	4.46584	1.85234	1.42535	2.32605	5.21558	1.31269	1.66365	1.49123
FBgn0051015	PH4alphaPV	1949	0.348546	0.878404	0.296333	0.518586	1.64995	0.605112	0.6542	0.618809	0.0831158	0	0.628346	0	0.0565471	0	0	0.255771	0.866807	0.115469	1.68597	0	2.53862	0.537077	0	0.559756	0.52046	2.03842	4.49924	1.25495	6.14761	0.275122
FBgn0051016	CG31016	3923	0.519487	0.654605	0.336508	0.412225	0.93682	1.0355	0.270846	0.281813	0.123879	0.0355068	0.0936513	0.0521674	0.0561867	0	0	0.0635352	1.66105	0.229465	0.837612	0.199152	0.715827	0.333534	0.648114	0.194666	0.491286	3.85273	2.44817	0.519565	0.688104	0.512567
FBgn0051017	PH4alphaNE3	1627	0.939434	1.05225	1.47063	1.05607	2.25885	2.57732	1.0449	0.679504	0.398261	0.0856135	0.752702	0.125785	0	0.0940569	0.318152	0.153195	2.8184	0.414963	0.826216	0.960385	1.39723	1.76927	1.56272	1.07286	1.12224	4.67136	5.73189	1.87915	0.785911	0.906322
FBgn0051019	CG31019	1980	15.6105	17.239	13.4179	16.7433	15.8932	18.0677	15.6696	18.0198	7.69056	8.37166	6.12323	7.85535	9.35118	6.02848	8.16972	6.60887	7.06967	10.5704	10.1837	7.56283	16.344	15.9922	10.2729	15.4829	11.9368	18.8437	19.8241	16.6766	9.56736	15.775
FBgn0051021	CG31021	1496	0.113522	1.28744	0.716978	1.01343	2.53342	2.01466	0.852297	0.671824	0	0	0.0818614	0	0.07367	0	0	0.083305	3.87183	0	2.99522	0	2.59223	1.48688	1.69957	0.437553	1.1527	9.81445	7.35032	1.63496	1.32958	0.358431
FBgn0051025	Ppi1	3376	2.01219	1.90167	1.29529	1.94601	4.49051	2.52299	1.38481	1.28013	0.719754	0.453858	0.652951	0.788058	0.554969	0.815921	0.459982	0.479892	1.93018	0.933256	0.796359	0.539979	2.57465	1.47279	0.753125	1.0664	1.53238	13.8914	11.3381	2.71687	2.06211	1.74714
FBgn0051028	CG31028	3775	6.38826	6.00904	4.17456	4.23032	6.35849	5.34576	3.9968	3.62084	3.51878	2.76741	2.88725	2.33114	3.26982	4.05379	3.01667	3.10323	3.32447	3.60673	2.49265	3.27686	5.10097	4.92187	5.38819	4.04596	4.83676	8.05331	7.41122	4.75143	2.83523	3.58659
FBgn0051029	CG31029	3002	1.24458	2.0673	1.45666	3.09749	4.28481	3.31748	1.7697	2.1092	0.863385	1.1136	0.897476	0.545377	0.844383	0.611714	0.560396	0.622707	2.00986	0.674695	1.54237	0.607252	3.91994	1.96137	0	1.6717	1.3516	10.2421	8.53135	2.71586	1.62489	1.4736
FBgn0051030	CG31030	1671	169.117	162.774	172.52	211.339	155.056	173.152	221.535	206.423	286.662	259.664	401.18	385.423	233.875	269.246	296.609	314.656	170.139	228.482	303.639	244.995	154.29	184.64	161.287	228.574	166.27	48.5847	120.949	179.064	135.585	224.866
FBgn0051032	CR31032	770	5.07281	9.03252	4.50042	7.48199	12.9764	9.87058	8.83142	8.35365	5.04912	9.94951	10.656	11.9602	7.44277	7.55216	7.05864	11.0058	10.6567	8.18357	14.9361	4.39677	9.03067	9.00625	0	6.65913	7.90423	17.0491	20.6075	10.5883	9.16417	7.312
FBgn0051036	CG31036	3322	21.6248	22.2569	18.6524	19.9285	27.1736	26.8629	16.1842	16.6399	26.2836	22.7263	18.801	17.8655	19.3084	18.933	13.829	14.6308	16.7822	19.8492	16.0961	19.0497	24.1523	25.7989	17.6034	19.0147	21.1303	25.6086	28.4918	20.1248	8.56786	16.4238
FBgn0051038	CG31038	6269	104.866	103.16	93.0893	95.2039	86.6171	90.9277	103.931	99.7033	86.1773	86.0333	90.8375	96.6297	94.9507	85.3153	90.9719	91.1871	69.3348	82.7103	70.0705	84.1633	89.8671	103.128	94.499	104.972	91.2598	53.1098	64.9883	82.2259	57.4435	99.7542
FBgn0051040	Cog7	2340	23.5873	20.1198	18.5466	24.1883	22.7243	19.7121	23.7934	22.4203	12.7379	12.084	18.3174	17.3168	14.6005	11.6408	11.8901	14.0602	12.5829	15.2436	11.9362	18.7528	22.573	20.6892	19.5581	24.8497	13.395	12.9182	21.7709	23.8667	20.4613	22.7432
FBgn0051041	CG31041	700	0.970451	0.76429	1.29655	1.73267	4.26579	1.49761	2.12506	0.717892	0	0	0.524848	0.292361	0.47233	0	0	0	2.06866	0.642995	4.26747	0.74407	1.33723	0.747688	0	0.935112	1.44911	15.2993	3.1815	2.62061	5.81832	0.766019
FBgn0051044	lncRNA:CR31044	5106	4.75627	4.56838	5.2355	5.52276	5.9606	5.59476	4.95265	5.15712	7.29697	7.52936	7.05143	5.8518	6.389	7.79239	6.08265	8.00564	8.64981	6.74351	8.10285	5.48289	5.9712	5.84269	4.97953	5.04245	5.92017	6.49529	7.74191	7.70433	7.33657	5.53961
FBgn0051051	CG31051	853	32.0545	29.7294	37.3364	30.6891	34.1987	27.8058	33.3831	30.1632	35.3231	31.0266	42.4965	39.347	42.637	32.1131	32.1625	37.548	34.5181	40.1024	42.3745	40.1475	29.0021	34.9739	65.5757	34.1486	33.1783	66.8257	38.51	32.7363	22.43	34.8884
FBgn0051053	nenya	818	9.13505	6.14796	5.24498	9.3906	8.14328	5.76706	8.3132	5.1604	2.77249	4.08684	2.99425	2.75205	4.17667	4.48989	6.80264	7.46527	9.14628	6.1902	5.84299	6.84489	5.55818	6.0784	12.433	14.6707	7.44041	18.8994	9.69911	8.72113	14.7633	6.3913
FBgn0051055	CG31055	2073	0.573469	2.2195	2.10946	1.85275	4.98618	2.78137	0.820091	1.6969	0.39072	0.067194	0.177228	0.394892	0.265823	0	0.499405	0.0601179	1.74634	0.217123	0.360254	0.439694	2.19324	2.77723	1.22651	0.78941	1.07652	23.7062	7.78878	3.34301	1.9647	2.45732
FBgn0051064	CG31064	5244	48.1247	47.8483	44.7939	51.5	45.2473	47.1036	57.5031	56.2321	43.6182	44.4654	49.3922	43.9823	46.3203	43.4812	50.3666	55.6104	34.0109	43.2801	45.6002	48.0226	44.141	50.4269	53.8183	58.2513	36.2498	35.6569	44.0346	44.3099	36.5845	58.0284
FBgn0051065	ppk31	1266	0.804876	0.845187	0.716891	0.718525	0.544305	1.55261	1.00714	1.58775	0.383869	1.54037	2.0314	1.29322	0.957593	1.20877	0.715528	0.492197	1.90635	1.86651	4.12927	0.719972	1.79565	1.86036	0	0.947915	0.480747	1.77373	1.53923	0.482999	1.12224	0.635324
FBgn0051068	CG31068	2419	13.7604	11.5007	13.1999	14.3315	14.0059	13.4345	15.8128	15.4974	9.44232	8.69502	8.55582	7.9526	8.70201	7.78121	10.2179	9.84012	7.9816	6.41931	8.82955	9.3124	13.7095	13.3063	13.664	15.6947	11.0286	14.0315	14.5578	12.1335	8.61419	16.0709
FBgn0051072	Lerp	3615	52.8983	55.2319	53.8183	52.2278	45.3992	52.1262	57.9616	65.3351	53.4598	50.554	54.9482	49.762	52.7729	52.6188	54.3766	58.5717	46.7332	53.445	62.3889	55.1105	51.9727	57.0798	54.86	62.5003	53.2302	18.4441	36.8865	46.2342	50.8694	60.2591
FBgn0051075	CG31075	1874	24.4684	27.4639	21.7056	62.5096	21.3885	19.2295	60.3272	56.9563	19.0173	21.0352	63.6502	73.4958	18.5252	17.3119	41.64	44.8887	14.0376	16.3922	33.0763	47.1793	24.6896	32.6066	67.8375	61.3012	46.0096	34.5653	22.6538	17.6199	41.9504	53.5069
FBgn0051076	CG31076	615	0.828434	2.08782	2.68318	3.77995	3.36141	2.13074	3.45538	4.08556	0.790208	1.13246	2.58868	1.99661	1.25443	0.24883	1.89378	1.62113	2.747	1.0978	4.85728	2.11727	3.91386	3.40411	4.13423	2.3061	2.80397	8.42606	8.14775	2.98281	4.0813	2.83365
FBgn0051077	CG31077	3149	0.862897	0.577647	0.524024	0.866611	1.24003	1.53969	1.28219	0.89366	0.257213	0.22117	0.54446	0.454928	0.69997	0.340176	0.287666	0.435334	2.75909	0.393066	0.853765	0.785656	1.99587	0.540169	1.61483	0.588961	0.966379	2.38614	2.03327	2.3949	13.1443	0.851403
FBgn0051080	TwdlH	920	0.184597	0.116305	2.15237	0.988753	1.74769	2.27896	0.230985	0	0.352158	0.454217	0.399341	0	0	0	0.140661	0	2.6233	0	2.11054	0.424605	1.30816	0.85334	0	0.355749	1.21284	14.9265	1.96683	0.221549	1.02953	0.728551
FBgn0051081	TwdlR	1059	0	0.909354	0.233733	1.43162	1.3014	2.4748	3.01	0.379622	0	0.131533	0.462567	0	0.20814	0	0.122199	0	0.683693	0.318765	0.846241	0	2.77801	0.617778	7.20269	0.412073	1.05365	14.0275	2.62872	2.69458	0.715519	0.126585
FBgn0051087	CG31087	1458	1.04833	1.10083	1.98064	3.25817	4.33241	1.70766	0.437255	1.8612	0.222212	0.0955371	0	0	0.0755901	0.209918	0.887575	0.170952	1.82084	0.540239	0.614656	0.357235	2.56808	1.34615	3.48772	0.673435	1.32189	16.764	9.06936	2.65616	4.35256	1.10332
FBgn0051088	CG31088	696	27.5728	25.0591	22.7607	34.1265	26.7319	28.2415	29.3112	26.137	25.3695	23.6158	17.4195	11.7616	19.7935	25.0653	21.0103	28.1121	18.3782	23.9275	31.9754	25.8179	23.44	26.5075	29.2247	29.4686	20.9871	9.05862	31.5979	24.3068	17.4192	31.2021
FBgn0051089	CG31089	1408	0.964937	0.987932	1.93377	1.3639	1.46823	0.930685	2.26391	2.2842	0.460206	2.07753	1.5656	2.3256	2.03513	1.52161	1.83819	1.68172	1.37127	1.83811	3.50066	1.3872	1.70953	1.02223	0	2.94436	1.29679	1.84021	0.988571	3.18477	1.51359	1.61854
FBgn0051091	CG31091	2149	0.711242	0.398327	0.345542	1.08174	0.641312	1.09759	0.692202	0.607987	0.301522	0.194453	0.797815	0.380926	0.153853	0.0712101	0.60218	0.347951	1.23536	0.261806	0.764531	0.424144	1.05784	0.487093	1.18313	0.253831	0.188809	3.65724	1.55448	1.13816	1.38836	0.810932
FBgn0051092	LpR2	5510	83.1268	78.5707	84.8736	70.659	64.1358	75.1758	80.9529	78.2515	102.399	103.926	96.0381	90.0323	100.629	126.479	114.377	97.8448	85.2368	98.964	92.7613	93.3936	78.5837	99.5233	77.061	90.3065	97.2402	33.1205	47.8453	73.5399	92.783	79.3615
FBgn0051093	CG31093	585	0	0	0	0.863868	0.392644	0.672002	0.726517	1.03082	0.553821	0	0	0	0.376787	0	0.221211	0	3.30043	0	0.510637	0.222585	3.20022	0	0	0.372979	0.520193	1.47636	3.33106	0.696839	0.566682	0.458302
FBgn0051097	CG31097	1477	2.29965	3.26001	4.8041	2.53195	2.48825	3.10522	3.45304	4.21889	3.72901	5.84711	2.81909	6.37374	4.40244	2.38301	7.71018	7.42515	6.69945	2.97118	7.28099	5.28959	1.81074	2.12613	1.72143	4.21022	7.89798	5.14577	3.58108	1.104	4.3607	3.17662
FBgn0051098	CG31098	1487	33.1206	37.4178	33.7355	38.8113	28.6542	31.1078	41.7295	37.3091	31.3745	24.1679	30.9662	29.59	34.7603	30.0504	32.1998	34.0266	24.1831	28.1499	20.1894	27.8463	33.903	35.1972	29.0675	39.3246	30.8337	39.205	29.2048	34.542	39.3008	37.5926
FBgn0051099	CG31099	1401	0.606099	0.381872	0.29446	0.360716	0.327904	0.561201	0.455045	0.35869	0.346879	0.198848	0.611886	0.146076	0	0.218459	0	0.266862	2.23945	0.160634	1.06611	0	0.954485	0.560366	0	0.545093	0.362018	5.11668	2.88118	0.436457	0.845083	0
FBgn0051100	CG31100	2688	28.5575	29.7755	24.0647	26.0578	22.5168	19.2563	27.1957	25.3132	20.0683	20.6763	28.4749	25.3532	24.8055	23.2848	24.8899	23.1352	20.112	23.8193	24.838	25.1414	28.1078	28.6224	32.1602	29.6687	25.4349	13.2378	20.7647	26.9189	16.579	25.534
FBgn0051102	CG31102	1756	17.3117	15.782	15.5054	14.6198	11.184	13.5816	12.3437	14.0226	17.5277	22.4487	20.713	24.1248	16.3182	13.4207	15.3286	19.304	24.6017	21.7871	18.8828	16.6844	18.5812	14.6046	18.823	17.2094	15.828	13.6732	14.0301	16.0182	14.2669	16.8712
FBgn0051103	CG31103	1621	71.7661	70.3656	76.1452	59.0473	49.4535	56.345	66.0722	59.2117	90.0403	99.3355	90.2808	78.9068	105.519	97.426	94.841	91.4886	77.2717	85.5211	65.5126	88.6824	60.1384	74.8265	45.4867	60.3025	80.3491	17.1562	43.1054	69.9117	49.9586	64.5044
FBgn0051104	CG31104	1382	6.14432	6.50366	6.98509	7.38663	4.90308	7.77519	7.99589	7.27242	5.04029	5.5435	4.87377	5.77529	3.98735	5.75802	6.74197	3.60707	7.33462	5.61806	10.5915	5.37055	5.70889	5.49134	3.67952	5.60481	6.31232	2.56227	4.53226	8.2592	9.93773	8.34196
FBgn0051105	ppk22	1851	2.11025	1.6764	1.20352	2.62101	3.04029	2.05304	1.49248	2.38909	0.875163	0.978288	0.661613	0.442253	1.13128	0.496047	0.699127	0.471297	2.86848	0.364746	0.968308	1.75867	2.3118	1.55516	1.37361	1.70924	2.79488	6.39238	6.61739	6.16652	1.38161	1.15875
FBgn0051106	CG31106	1676	0.607979	1.27686	0.44306	1.20612	1.3705	1.09461	1.52152	0.539704	0.67658	0.664884	0.657626	0.976862	0.723337	0	1.93032	0.446149	3.024	0.671385	1.515	0.69923	0.797872	0.702631	0	1.04149	0.484189	1.03063	1.82709	0.486457	6.86641	0.879825
FBgn0051108	TTLL5	3463	25.2561	22.9265	24.4211	27.2601	23.4141	25.6178	27.9823	27.7455	25.4941	23.2088	23.8705	21.3931	21.8638	22.4928	27.0551	33.2883	22.5802	23.6551	28.5956	29.216	19.9253	21.8391	20.5577	27.156	21.7052	8.20525	16.6402	19.6586	37.3343	26.7874
FBgn0051109	CG31109	978	14.7602	15.0982	16.2822	20.5659	11.978	18.3564	13.9063	13.4623	21.5328	20.367	23.6665	24.483	24.679	21.9062	21.5681	20.0062	19.7418	16.568	20.3119	22.9003	16.9547	18.5966	12.9987	15.6171	17.1137	11.6569	11.8127	17.7149	29.1995	16.3112
FBgn0051111	CG31111	952	4.45979	5.1702	8.14676	5.30843	4.22236	6.33179	4.24119	5.80648	5.61529	6.58423	9.00475	7.73896	7.98793	5.78687	6.25293	6.80721	8.61942	6.38267	8.47218	7.11243	3.51164	5.22282	0	5.72985	6.18002	8.98146	3.94764	6.20897	11.1432	5.35087
FBgn0051115	CG31115	981	18.1774	12.4343	13.7092	15.3515	15.6877	19.1017	16.03	16.0849	10.7335	8.09349	12.6085	9.80496	9.21228	12.7915	12.2681	12.3227	8.36462	10.6674	10.5055	11.9461	13.495	12.8045	12.959	19.2392	9.71981	9.86047	12.7698	10.8042	11.1517	17.3545
FBgn0051116	ClC-a	5892	76.7285	72.6594	70.7869	69.3887	56.586	63.8967	71.1239	68.7943	63.0705	58.8662	57.4703	56.3732	58.5843	55.1139	61.827	61.8891	48.2524	61.8004	51.2828	64.1337	66.4532	72.4402	59.9821	78.6561	60.6181	26.7662	49.2554	66.0391	44.063	69.3928
FBgn0051118	RabX4	1416	40.6582	40.4275	44.6916	44.3263	36.8228	42.4771	48.4742	45.5679	56.8576	61.1867	71.5242	68.9402	48.9564	64.5192	60.5003	57.9996	40.224	52.2093	65.2929	54.2551	38.8138	42.3215	39.5029	47.6912	43.9849	17.1392	29.0964	42.1757	26.7227	45.8205
FBgn0051119	HDAC11	1692	17.6654	20.1733	16.1894	16.7857	20.2953	15.412	18.2112	19.3644	14.3611	15.8886	11.5082	13.9096	14.0043	14.9232	15.9848	13.4789	15.9755	16.9584	12.2702	17.0076	18.3356	19.101	18.0323	17.1511	13.2492	24.5013	21.8	15.6603	11.6157	17.5886
FBgn0051121	CG31121	3557	18.716	18.6507	17.0721	17.39	17.1449	15.1781	17.684	18.0553	15.1655	13.8627	15.9407	15.8222	16.2666	16.3055	17.2084	14.435	12.1452	14.2039	13.2271	14.7161	18.1957	19.4227	18.5848	16.7463	15.7133	29.477	17.8831	13.1796	12.6884	17.2607
FBgn0051122	CG31122	3563	54.4329	57.7197	62.3844	52.8766	48.9306	51.1216	62.9824	59.4059	66.061	68.4151	63.4149	60.8271	62.3896	73.5732	69.8798	67.0166	55.4759	60.9518	60.9519	62.0911	49.466	54.6444	45.6703	63.1063	57.4803	40.1657	41.0189	58.5791	60.4641	64.5247
FBgn0051125	CG31125	1450	7.61302	7.30556	8.19386	9.34049	9.6631	11.0255	9.67269	9.84255	7.5969	9.60642	14.6113	13.8317	9.12085	7.17661	10.2634	8.50883	8.48864	10.166	9.78575	9.15975	9.03786	7.58001	7.01393	10.3077	8.32488	16.9756	10.4633	8.29358	7.51203	11.8337
FBgn0051126	CG31126	589	27.6801	18.8931	48.3279	27.1128	22.8137	26.92	36.4399	22.3534	80.5838	85.8462	87.95	96.2458	77.2782	79.2433	70.0871	73.632	50.3995	61.3247	83.683	59.6898	21.7953	22.2149	21.5836	28.8948	81.1156	31.6728	26.2312	25.2619	79.44	26.8562
FBgn0051128	CG31128	860	0	0.373258	0.575635	0.470105	0.534178	0.304745	0.7413	0.233732	0.376727	0.161969	0.854404	0.237968	0.128152	0.533828	0	0	0.841897	0.130842	4.16823	0.151409	2.0214	0.304292	0	0.253713	0.471803	0.200854	1.45665	0	0.605748	0.77938
FBgn0051130	tRNA:Leu-TAA-4-1	84	12.1306	14.012	14.7335	12.0324	5.46897	15.6001	10.1193	16.7508	7.71394	1.65825	33.532	14.618	13.1203	25.5051	24.6492	16.3199	11.4926	6.69786	14.2249	26.3525	11.1436	4.67305	0	16.884	31.3973	0	6.62813	7.27948	6.76549	20.7463
FBgn0051133	Slimp	1532	5.43186	8.03203	3.50065	5.47586	5.7724	6.58624	7.213	4.78907	5.9214	4.00059	6.31508	4.94265	5.82705	4.19535	5.06821	5.36893	6.45894	6.39007	4.67973	6.45961	6.28465	4.52664	6.63851	5.26967	6.62125	10.8805	5.26963	5.32181	10.8813	7.17518
FBgn0051139	CG31139	1312	0.129443	0.326221	0.880417	0.462222	1.48813	0.799027	0.161971	0.612835	0	0	0.560052	0.155985	0.0840018	0.116639	0	0.284964	1.83951	0.171531	1.5938	0	1.12116	0.698108	0	0	0.541207	9.94012	1.59136	0.776774	0.685831	0.20435
FBgn0051140	CG31140	7622	159.178	160.108	163.088	166.912	133.834	148.233	197.06	195.274	166.435	155.174	164.77	160.189	166.154	179.593	203.349	187.623	123.332	157.684	159.297	173.622	138.302	164.767	182.468	213.656	149.641	57.7216	91.2355	127.478	105.634	195.839
FBgn0051141	CG31141	961	0.706884	1.89283	0.686848	2.52418	3.70478	1.49994	0.663391	1.35959	0	0.144946	1.14691	0	0.114683	0.796205	0	0	3.51593	0	0.466269	0.135497	2.5047	1.90618	2.64573	0.454095	1.58331	11.5935	8.11101	4.66614	1.77409	0.836961
FBgn0051145	CG31145	4945	113.54	113.211	105.483	103.382	87.0014	98.658	110.959	107.842	107.056	104.421	102.207	99.6983	109.163	115.926	108.499	110.965	82.9695	108.041	90.6438	110.121	110.224	112.905	112.088	129.724	105.294	41.8125	75.1546	98.5946	66.0049	110.577
FBgn0051146	Nlg1	6006	12.1872	13.4864	14.8915	9.67644	13.443	14.4655	9.5886	11.011	13.351	12.7094	6.91234	8.212	13.4506	14.1667	8.44624	8.42449	12.2561	11.8969	9.05221	8.34693	12.8246	14.3568	7.19669	11.0986	13.2413	18.7661	13.8356	12.7603	8.80776	9.8654
FBgn0051148	Gba1a	1777	0.191141	0.240857	0.742894	0.170635	0.129261	0.368713	0	0.169676	0.0911608	0	0.20675	0.115167	0.0620204	0	0.0728241	0	1.49397	0.126645	0.924579	0	0.602019	0.220898	0	0.122787	0.62792	9.67195	0.626633	0.458808	2.95824	0.301752
FBgn0051151	wge	6473	74.7216	75.3451	72.8331	71.0615	67.5996	68.648	83.2231	81.9038	70.4479	68.0434	67.4095	73.5712	68.1046	67.9216	68.6526	68.3865	50.3716	66.7704	62.2551	66.2225	70.1774	76.2474	66.7748	86.7648	73.6218	44.9515	53.5217	61.3397	69.461	81.2852
FBgn0051155	Polr2G	759	13.4252	15.6483	12.6099	12.6507	14.375	15.0204	12.8792	11.6527	22.1966	20.1874	24.8479	21.5708	22.7971	23.5897	22.6763	23.6441	25.7561	18.9764	25.7791	20.7585	10.2187	10.3435	20.0992	12.6489	21.918	10.5825	19.8058	16.9183	59.9	15.719
FBgn0051156	CG31156	3193	14.6799	11.9299	10.9045	11.8387	12.3013	12.8045	12.7783	12.4962	12.4805	13.0437	11.5446	10.6396	13.5649	10.0167	8.75422	15.5341	8.69231	12.5457	13.0978	11.7856	11.6427	11.556	11.9443	13.3253	10.6425	14.4441	12.729	14.2991	18.9107	12.637
FBgn0051157	CG31157	1324	0.256539	0.808162	0.373902	1.06874	1.21441	1.0887	0.481509	1.13865	0.244702	0	0.92496	0	0.416202	1.04024	0.684183	1.22365	1.45827	0.42494	0.451243	0.491738	1.01	0.988259	0	1.15359	1.45568	1.69603	1.99745	1.69341	2.86154	0.80999
FBgn0051158	Efa6	8255	114.941	121.622	124.036	118.826	102.424	110.007	136.488	139.161	125.846	123.449	112.228	121.973	127.686	129.08	134.582	132.762	93.9647	116.668	106.715	130.401	107.675	122.873	121.968	145.44	108.429	49.7278	78.3043	98.8386	85.882	139.445
FBgn0051159	mRRF2	2481	8.14576	8.19432	7.98139	6.27375	7.73062	7.13038	8.30838	6.56259	7.31285	8.98303	5.28163	5.52669	7.59612	7.03163	6.41565	5.47523	10.1168	7.3474	7.40486	6.66544	6.68347	7.80537	6.14885	6.37605	7.35944	9.32946	6.84453	8.46192	9.48696	8.32092
FBgn0051161	CG31161	1666	3.16008	1.86256	3.36766	2.91205	3.92938	5.03397	3.44398	3.43864	2.04192	2.75911	3.23436	2.33397	3.24148	3.12307	1.86423	3.21659	5.35998	2.97182	5.55847	3.28266	2.00665	2.74885	4.57842	1.57162	3.59233	16.4336	4.17739	2.81392	2.84264	3.21857
FBgn0051163	SKIP	6833	41.3077	39.9471	44.2665	44.9375	37.6497	40.9633	51.0662	49.7597	39.7336	35.2463	36.795	42.2603	41.6777	40.3572	53.0663	50.4115	31.2232	39.3744	40.8323	43.944	36.0679	40.6343	39.4425	49.8143	36.3115	21.1842	31.8593	30.4858	46.3396	50.655
FBgn0051164	Ir94a	1788	0.0949826	0.299219	0.0922904	0.508754	0.44963	0.586311	0.475405	0.0562108	0.453	0.0779044	0.27397	0	0.184917	0	0.144752	0.139401	1.61976	0.188799	1.08596	0.218477	1.57058	0	1.42201	0.183048	0.283662	0.917771	1.24556	0.569981	0.50325	0.524817
FBgn0051167	tRNA:Ser-GCT-1-1	82	4.14217	15.6586	25.1548	8.62814	25.2106	22.3728	7.77461	4.90268	0	5.09609	2.98694	0	0	0	0	0	0	0	0	0	9.78464	3.19135	0	3.99133	9.89635	298.072	47.5286	4.97135	10.9733	3.26959
FBgn0051174	CG31174	721	0.942185	1.33565	0.45774	0.280368	0.637161	1.09049	2.3579	0.278793	0.674033	0.386389	1.18898	0.567691	0.458573	0	0.538454	1.38279	4.01682	2.02887	1.65727	0.722398	2.04016	0.725911	3.52642	1.66444	0	2.87491	1.73747	0.282698	0.985266	0.371854
FBgn0051176	CG31176	2511	19.0051	20.0706	22.1138	20.5687	18.6611	19.7787	21.3268	21.2937	25.9988	25.0739	25.6537	24.1247	27.2124	25.4137	26.7475	24.9149	25.4704	24.7813	18.9156	22.1947	22.1541	25.4291	16.201	21.0285	24.2788	22.701	18.071	16.6405	11.6557	22.5291
FBgn0051183	CG31183	5256	24.9444	21.0907	19.9205	22.749	22.3098	19.2721	23.9352	26.0823	19.6635	20.5388	23.2534	22.6613	15.4747	16.8287	20.3616	16.1945	15.2447	17.812	17.9598	19.1503	21.6512	20.3139	20.8009	27.9383	22.1557	25.059	21.3182	19.5837	14.2183	26.1935
FBgn0051184	LSm3	643	5.28239	7.8212	7.31405	8.33102	7.68037	10.5974	7.9318	8.12792	16.6276	17.1138	21.7122	12.7311	18.6826	18.8016	12.6792	16.0868	18.0163	15.7499	13.2404	10.7329	6.03107	8.13969	0	6.44738	11.674	16.7899	6.27766	7.60779	39.9932	5.62899
FBgn0051189	CG31189	831	6.53974	6.43806	11.5173	7.41928	9.67435	8.04219	6.90453	8.82895	8.9671	10.8954	10.9054	16.5003	16.0475	16.942	10.2779	12.2975	17.4255	12.5929	14.0195	18.6465	11.908	9.28987	6.11925	9.05855	11.2302	8.41846	6.69992	13.7355	5.92693	4.35552
FBgn0051191	CG31191	4416	21.9978	21.7103	35.2003	24.3297	20.3897	21.5433	25.1677	24.7621	39.2143	37.6621	34.2213	32.9038	28.6756	38.6042	37.5097	39.82	27.0528	34.7816	41.602	30.43	18.0781	24.6224	20.7273	27.6694	34.4787	12.2823	18.1238	19.8933	15.9148	29.1117
FBgn0051195	CG31195	4001	46.4366	45.5441	48.8117	40.6463	36.6275	40.6124	43.7653	44.8642	44.6988	43.9012	47.9635	51.2527	41.8694	42.5701	42.1443	42.5797	38.2434	44.9421	45.3199	43.0569	45.8557	50.0032	52.1092	49.7901	53.8499	31.9694	31.8319	38.3096	57.68	44.6286
FBgn0051198	CG31198	3019	1.18132	2.26831	1.69443	3.85006	7.4562	5.16523	2.18208	2.86301	0.804866	0.738221	0.730163	0.813458	0.620595	0.405513	0.471511	0.49536	0.879358	0.335448	0.395791	0.776356	4.20792	2.90382	0.842183	1.95138	1.17599	17.508	12.4944	5.06357	102.45	1.55411
FBgn0051199	CG31199	1013	148.873	149.78	144.164	133.899	92.7403	99.0888	144.118	136.619	157.035	171.057	198.023	205.057	178.752	175.539	159.812	173.957	147.951	178.728	196.544	202.838	157.881	192.845	155.615	160.898	194.263	90.4595	88.2137	119.921	102.244	145.566
FBgn0051200	CG31200	915	161.477	160.326	173.221	154.536	107.317	127.03	179.992	144.332	180.228	212.213	255.904	282.04	212.832	197.853	224.732	223.507	183.316	211.521	220.369	246.336	166.46	206.493	180.618	201.858	221.721	78.8159	96.2926	148.804	124.426	163.501
FBgn0051201	GluRIIE	3444	5.07909	4.5671	4.26433	6.10426	6.53608	5.66929	4.01071	5.89488	2.35181	2.38626	5.72497	2.73345	1.92004	1.73292	3.83265	5.17459	4.34475	2.94052	6.11497	3.5918	5.63005	5.12896	3.69127	3.73791	4.32965	8.77715	11.8821	8.2264	2.98397	3.58098
FBgn0051202	alpha-Man-Ic	1686	2.01458	3.10974	1.17449	3.17725	3.95089	3.03119	1.76458	2.32485	0.960811	0.0826175	1.23482	0.728301	0.588311	0.181531	0.230264	0.295669	0.858875	0.533922	1.41743	0.849546	1.34834	2.94907	1.50804	1.7471	1.26346	9.88663	8.00801	3.385	2.78083	1.74921
FBgn0051204	CG31204	1634	0.93541	0.589355	0.555437	0.804126	1.19487	0.721765	0.780316	1.29168	0.297416	0.0852467	0.974321	0.500985	0.202344	0.655578	0.475184	0.762695	2.21552	0.137728	0.548451	0.478135	1.22757	1.20115	0	1.0015	1.11743	1.16284	2.81107	0.37422	0.92746	0.98448
FBgn0051205	CG31205	1020	232.765	224.387	180.546	188.867	102.688	112.155	158.546	133.809	145.317	174.253	212.272	171.346	208.319	205.691	218.599	228.967	145.989	154.776	281.883	268.85	195.603	250.787	189.445	182.255	227.538	90.6008	91.4292	117.1	90.8168	141.807
FBgn0051206	CG31206	856	0.198398	0.250001	0.192775	1.18075	2.01253	1.37776	0.993019	0.352237	0.567731	0.325451	0.286132	0.47816	0.12875	0.89387	0.453534	0.436768	1.97361	0.39436	1.74488	0.304234	2.81194	1.07	0	1.52939	0.118502	1.31165	5.69121	1.42868	0.719229	2.19246
FBgn0051207	CG31207	835	54.3046	58.562	58.2	68.2693	49.1028	47.0804	60.3161	57.1734	64.9911	72.7327	88.8785	82.8414	84.7365	91.8183	74.0805	91.4907	75.149	72.77	75.3068	98.3999	44.5211	66.9114	76.1242	58.0106	77.0197	40.7529	55.5096	66.884	44.3525	61.4879
FBgn0051211	CG31211	2927	148.709	154.926	181.139	153.836	135.84	149.754	182.812	170.656	183.964	193.497	199.324	218.147	179.567	177.185	194.665	179.89	151.881	182.145	166.558	175.055	128.881	161.601	152.883	184.648	176.641	71.7906	98.5321	133.841	130.28	187.913
FBgn0051213	CG31213	6020	10.1277	8.85155	13.3767	9.01594	8.98564	9.88245	11.3666	9.11556	12.7549	13.212	10.0901	9.00879	14.4262	15.0234	11.78	11.0961	11.1852	11.944	10.0484	11.2692	8.28552	8.86793	5.91291	10.1304	15.738	12.8977	7.14451	9.2771	7.67018	9.66431
FBgn0051216	Naam	2084	9.61603	7.08545	22.0918	18.8177	9.97483	15.0282	17.8448	11.912	13.5253	14.3036	22.0366	16.9889	12.5335	11.3818	16.4555	13.4551	10.6543	16.3063	11.1089	15.8079	16.3625	17.2661	13.4204	16.2807	23.9965	13.2617	12.5566	17.7027	12.9304	14.1515
FBgn0051217	modSP	2289	47.6322	53.9444	52.1936	58.0207	39.9887	40.3598	52.3606	49.5719	46.779	50.204	51.4683	50.5149	48.8219	42.4528	51.6164	48.1837	45.1268	53.3862	39.1511	53.928	58.0111	62.536	55.5384	63.1987	58.053	23.9217	42.5052	44.2557	39.2067	51.4779
FBgn0051219	CG31219	1139	1.04372	3.19405	0.941703	3.54952	5.54579	4.37185	1.86573	2.73543	0.284447	0.244588	0.215039	0.179677	0	0.134355	0	0	2.3308	0.49396	0.655669	0.685929	3.63953	3.10169	2.23227	1.34096	1.33588	11.6774	10.8762	4.65273	2.03737	1.53002
FBgn0051220	CG31220	1421	2.6293	2.63548	1.33545	2.77398	8.24386	4.70307	1.64502	2.82913	1.02599	0.686173	0.517092	0	0.310233	0.107692	0.546411	0.263106	0.679363	0.0791865	1.57665	0.641439	4.89347	3.03864	3.57854	0.921293	1.856	27.7761	13.8113	4.87689	2.53289	1.79241
FBgn0051221	CG31221	4352	270.275	255.085	352.781	276.788	233.813	289.662	308.31	318.188	387.301	349.993	365.846	336.558	346.028	398.892	454.803	510.983	326.579	414.855	479.968	425.643	224.491	262.683	279.844	331.25	278.487	53.8604	198.871	311.358	155.243	339.322
FBgn0051223	CG31223	1270	6.8199	7.75123	6.49666	10.5052	11.7561	9.38951	6.86043	8.70515	13.9033	13.0519	14.7536	12.4081	13.9715	10.3627	11.5143	6.96719	12.7323	12.227	13.4072	8.71499	9.16058	7.31498	8.00803	6.78631	12.6198	16.3894	20.495	11.5555	18.3094	8.02209
FBgn0051224	CG31224	7361	83.4033	82.2601	91.6876	81.1354	67.0898	72.9704	95.124	88.8719	92.627	88.2007	104.896	104.537	82.6914	93.469	100.805	95.1486	64.5572	84.1829	90.8019	86.13	72.2117	84.878	86.3521	96.9433	82.9305	32.2894	48.8803	68.0064	81.0324	91.4935
FBgn0051225	Ir94f	1677	0	0.255219	0.491995	0.180809	0.410906	0.234419	0.253436	0.419519	0	0.249183	0.438156	0	0.0657187	0.0912526	0	0	1.29523	0.268394	0.623453	0.310584	0.797396	0.546165	0	0.260218	0.302438	3.29606	0.829999	0	0.2824	0.319746
FBgn0051226	CG31226	389	0	0.550132	0	0	0.88572	0	1.09258	0.258367	0.832867	1.07424	1.88891	2.1044	1.41658	0.393395	0.665339	0.320371	2.48168	0.289265	0.767925	0.334736	0.343762	1.68182	6.53612	1.12181	0.260765	0.222023	1.78908	1.04795	0.973953	0.68922
FBgn0051228	tRNA:Pro-TGG-1-5	72	0	11.889	8.02158	11.2303	14.356	7.28003	0	20.9385	15.7493	40.6272	20.4108	25.5816	24.4912	40.3831	16.1761	24.2325	30.168	17.1912	22.8191	36.17	3.71454	14.5384	0	9.09137	19.724	13.195	15.4656	5.66182	9.86634	1.86185
FBgn0051229	CG31229	777	9.61708	9.50198	19.1137	14.0487	11.677	11.8054	11.7603	6.98489	20.64	19.1819	18.283	21.8612	18.4393	23.2402	30.645	18.2847	15.5305	16.0749	17.685	18.6017	6.36778	16.1662	13.0891	10.1093	24.4129	9.33699	15.9433	24.6584	28.6467	11.0417
FBgn0051231	CG31231	2241	1.36409	2.91256	1.76723	4.78076	5.12487	4.7364	1.99136	2.19756	0.361429	0.435097	0.929004	0.273966	0.393433	0	0.346475	0.611721	2.47698	0.200846	1.26634	0.232418	5.37042	2.51065	1.13456	1.84992	2.12743	20.1562	13.9129	5.27527	2.81065	1.49546
FBgn0051233	CG31233	3059	1.22139	2.51848	1.37558	2.67632	4.73059	3.51269	2.29248	2.03704	0.423649	0.364284	0.440376	0.468312	0.108085	0.350184	0.169217	0.0407402	1.57793	0.40463	1.12302	0.383102	3.67204	1.58264	4.15585	0.748946	1.4259	15.8674	8.7819	2.73189	45.5935	1.48997
FBgn0051235	naz	2494	7.49045	8.10871	6.88115	7.98367	6.44698	5.98982	8.69111	7.05227	4.93642	4.41225	8.0039	7.46727	7.02624	6.32003	8.04262	4.64718	5.32234	3.97038	6.28827	6.78732	7.88185	7.24005	7.13627	7.8301	6.34493	24.3795	9.99004	7.19191	6.15242	8.92256
FBgn0051244	CG31244	1138	2.53699	2.6327	1.16004	2.48685	2.01842	2.18785	2.98778	3.26773	1.42349	0.979214	0.53807	0.719341	0.677919	1.07579	0.341147	2.08072	1.48454	2.37309	0.918744	1.48749	3.29021	2.75948	0	2.20494	1.24791	1.36609	2.32392	1.25376	1.99754	1.53136
FBgn0051245	CG31245	965	2.81582	1.55234	0.684001	1.3616	2.73732	1.90111	2.42235	1.97885	3.18949	0.433036	2.0305	1.48453	0.685245	0.475743	0.134102	1.67888	7.50291	1.04945	1.39301	1.61922	2.91004	1.22032	0	1.01748	2.20745	2.32699	4.32717	1.26731	1.66859	1.52807
FBgn0051248	CG31248	977	49.3668	42.4936	35.6379	40.6566	26.6843	25.3497	43.9368	47.1149	63.338	76.8465	67.061	66.6116	71.8567	67.039	57.353	61.7382	77.566	62.8845	58.3993	65.306	38.7346	46.0705	52.0481	45.2242	49.8363	11.5804	26.0716	31.7108	27.8237	37.0465
FBgn0051249	CG31249	1176	16.463	15.5588	16.4173	13.4935	14.0631	14.1515	18.251	15.3834	22.7286	23.9262	21.5563	29.7582	20.3364	24.9846	22.8886	21.3006	22.9851	26.2173	27.3067	14.8371	13.4178	12.4615	23.7824	17.3478	23.0305	19.7557	14.4399	13.6924	40.0694	13.109
FBgn0051251	CG31251	1060	2.88389	5.55192	5.44862	7.72347	6.17581	4.94492	7.21719	5.87859	8.09963	10.1185	11.2067	10.8118	9.46145	5.19726	8.54584	9.52318	10.4734	8.38623	10.9907	7.3705	5.55078	4.69069	2.39863	5.45482	8.61262	6.35532	7.22216	5.76864	16.3074	6.44974
FBgn0051259	CG31259	2464	1.37848	1.12906	1.1385	1.27161	2.75002	1.91455	0.258733	0.856576	0.788925	0.621844	0.994031	0.664456	0.536738	0.621066	0.420157	0.101156	2.2528	1.14168	1.51544	0.63415	2.87636	1.16826	1.03188	0.619866	1.07036	10.6557	3.72832	2.48164	4.34375	1.0881
FBgn0051262	CG31262	2341	1.596	2.23965	0.563914	2.33145	5.00407	2.96674	0.998534	2.36128	0.761179	0.952025	0.261565	0.699368	0.470783	0.457588	0.331675	0.692062	1.64951	0.480667	1.02084	0.556225	4.39842	1.95625	4.34438	1.11846	1.64657	11.6583	6.95657	2.6991	11.7536	0.801686
FBgn0051265	CG31265	909	0.373661	1.53026	1.17998	1.11191	0.88442	1.00911	0.46756	0.110566	0.17821	0	0.134725	0	0	0	0.142363	0	0.796514	0.123789	0.657256	0.143248	1.91244	0.287889	0	0.360054	1.67389	18.3376	3.36875	3.13922	6.77293	0
FBgn0051266	CG31266	993	1.19718	1.93959	0.581625	2.23927	2.66013	1.8475	1.07002	1.72063	0.163135	0	1.35661	0	0	0	0	0	1.94436	0.113317	0.752072	0.26226	1.88532	1.18591	2.56047	0.549327	0.306458	6.69715	7.42912	0.615787	9.8723	0.80999
FBgn0051267	CG31267	921	0.184396	0	0.268755	0.438969	0.498798	0.711403	0	0.545629	0	0	1.06375	0	0.119664	0.166157	0.140509	0.135314	1.83432	0	2.59477	0.848288	1.45194	0.284138	0	0	0.550693	5.43897	1.20904	0.442618	8.07305	0.436656
FBgn0051268	CG31268	1653	1.84932	2.26559	2.84509	2.26236	3.54341	3.17097	1.92837	2.37126	5.09596	3.45494	4.59335	1.60949	3.60034	5.27692	3.91435	4.29739	6.57016	2.51869	3.88539	2.20565	3.80218	1.8206	1.53814	1.64998	2.70009	6.79233	5.64173	4.19242	1.4898	1.45975
FBgn0051272	CG31272	2102	1.53508	2.29069	0.667284	1.68294	1.85768	1.30916	1.61755	1.86474	0.77066	0.463869	0.58261	0.389443	0.262156	0.364012	0.55408	0.533596	1.83706	0.481787	1.06585	0.805308	1.78128	1.99194	0	0.83042	0.772122	5.87559	5.03259	1.74541	3.08663	0.510193
FBgn0051274	CG31274	1399	0.606965	0.0764836	0.235905	0.57797	0.410466	0	0.303797	0.215522	0.463167	0.298699	1.31306	1.31656	0.472667	0.328157	0.277502	0.712648	0.690047	0.241295	0.854104	0.0930752	0.19117	0.280584	0	0.389909	0.580058	0	0	0.437081	0.778588	0.0958208
FBgn0051278	CG31278	883	4.80829	5.33185	10.7456	7.55468	10.4053	8.1622	8.90456	7.17079	7.88866	9.62274	8.46018	11.1249	7.11437	7.45222	8.50021	8.60938	7.37971	6.75399	8.96507	7.07835	8.78364	5.48277	11.5178	4.69498	7.81173	22.6922	7.56643	10.8491	12.0676	4.8581
FBgn0051279	CG31279	1582	0.536754	1.69091	0.938772	1.66112	3.77504	1.49098	1.74626	1.14354	0.102397	0	0	0.258726	0.0696652	0	0.0818005	0	1.98323	0.0711277	1.22737	0.0823086	3.12754	1.32334	1.60717	0.758572	1.603	17.6883	7.30268	2.57681	2.21525	0.76263
FBgn0051281	Tpl94D	1491	0.341708	1.0047	0.498034	1.1524	0.924333	0.263663	0.997681	0.404446	2.60753	2.42899	4.84602	2.3334	0.887004	0.205272	0.173586	0.334338	4.53228	1.81125	5.00877	1.57198	3.13905	3.33476	1.70526	3.73167	2.8574	2.2591	4.6677	0.683519	1.20699	1.16881
FBgn0051286	CG31286	1834	1.6668	1.28354	0.449878	1.48798	3.63206	1.28611	0.811092	2.13724	0.618293	0.911406	0.467422	1.22747	0.480743	0.250323	0.211682	0.679522	0.263188	0.920317	0.977283	0.993986	2.18741	1.07016	1.38634	0.951768	1.10619	3.67319	7.20999	2.55615	1.42024	1.16949
FBgn0051287	CG31287	1425	0.357534	0.450529	0.2316	0.425568	1.12833	1.1035	0.745636	0.916886	0.341037	0.195499	0.0859401	0.574463	0.232022	0.859119	0.817316	0.262367	1.69364	1.26343	1.78186	0.456885	0.563046	0.550928	0	0.382794	0.284737	0.0606085	0.293033	1.14428	0.432042	1.31702
FBgn0051288	CG31288	1377	9.8666	14.5309	11.3246	12.3313	14.846	15.131	13.735	9.63445	14.9405	14.8701	18.4097	14.4163	13.3661	11.669	13.251	13.5756	12.7945	11.6855	15.1856	10.9692	10.6823	10.3574	3.69288	9.50731	16.7958	18.6282	15.6678	13.618	14.3417	13.0451
FBgn0051292	CR31292	452	0.375728	0.946908	3.65078	0.670835	2.54089	2.60921	0.940293	2.44591	2.15035	2.77354	0	1.81108	0.487656	2.03138	1.14521	2.20574	2.66973	1.49368	1.65223	2.30464	1.18339	1.44741	0	0.965455	2.24419	8.21634	1.53972	1.35282	5.76264	2.37263
FBgn0051294	CG31294	877	0.580943	1.22008	1.50527	2.18971	3.66676	2.09187	1.93848	1.94821	0.738849	0	1.25676	0.233355	0.251335	0.348986	0.147558	0.142103	3.02712	0.89814	1.53279	0.593898	3.65948	1.04438	0	0.621986	0.80965	19.7945	5.71365	2.09171	1.29601	2.29282
FBgn0051296	CG31296	1288	0.263709	0.581525	0.768705	0.863197	2.40753	1.52609	0.824946	1.7167	1.00617	0.216294	0.475406	0.794459	0.342268	0.356438	0	0.290274	2.43592	0.873634	0.927711	0.808771	1.86881	0.609529	0	1.52464	0.236268	2.21282	1.29681	1.74074	0.772149	1.87342
FBgn0051300	CG31300	1474	33.4127	29.6175	41.0299	35.9994	22.5957	24.27	36.1866	34.4335	46.5976	53.9596	71.6177	81.6389	57.1987	54.8169	51.3595	71.9507	37.1676	48.2464	71.1342	66.1662	27.9422	32.4894	24.149	37.229	72.3964	16.9336	15.0145	21.0186	28.1773	30.9214
FBgn0051301	CG31301	1520	31.6195	30.7627	27.195	29.6568	29.1654	27.2426	27.8215	29.9531	28.775	29.6914	25.9432	27.4665	29.3652	28.6932	26.6479	30.5822	32.5497	38.7172	25.9417	31.6964	27.0966	26.9438	33.4546	30.2168	25.6931	32.8991	30.4022	22.7963	54.5868	28.5745
FBgn0051313	CG31313	793	149.484	143.702	252.205	234.519	121.076	121.787	253.775	208.868	232.673	281.397	536.96	548.149	333.827	289.658	426.738	478.067	312.56	300.111	564.673	473.394	130.351	249.811	288.562	283.678	574.344	184.715	105.315	164.757	226.58	238.017
FBgn0051320	HEATR2	3431	14.4535	12.5681	13.7793	13.168	13.2891	11.9926	13.1307	14.9688	10.7649	9.98721	8.20952	7.15777	10.8251	7.49319	12.5222	10.7516	9.49618	11.5771	12.3634	11.4235	10.874	12.3561	4.44631	14.6267	9.19472	6.99798	10.4261	13.0695	11.2771	15.4722
FBgn0051321	CG31321	2198	25.8066	25.0707	25.488	18.5315	18.8105	18.4816	21.6567	16.9642	28.8167	25.0956	24.6266	21.5081	25.7726	23.3932	19.37	19.9013	20.5329	20.2216	15.1536	19.2534	24.5788	29.4075	20.8216	20.8961	27.7361	15.4816	19.3145	24.2958	10.7084	19.0285
FBgn0051323	CG31323	3558	13.508	10.8264	13.1947	12.3003	11.3622	13.7375	13.7968	12.2877	11.9742	13.7414	9.22443	11.3888	11.7397	15.2256	14.2575	13.3451	8.8859	12.3656	10.1589	15.5903	10.3731	10.9222	9.28981	13.0008	11.0333	5.70441	9.85837	13.4623	8.9446	12.4333
FBgn0051324	CG31324	3925	48.6771	49.2067	47.0241	43.4676	35.9907	46.2731	45.7497	49.2922	43.1293	42.6574	38.2526	35.5079	41.3605	41.5229	50.1808	56.2953	46.67	50.9727	36.5698	46.3124	49.2306	52.4049	47.2882	54.8957	47.5787	14.5229	33.0512	42.1672	23.8783	44.5706
FBgn0051326	CG31326	1761	126.817	106.94	90.7537	127.245	86.2178	84.6815	126.225	123.22	107.903	134.152	176.638	156.772	110.774	104.888	128.967	142.458	104.843	130.096	146.138	145.296	92.4901	92.0599	116.949	149.427	126.84	58.1176	79.2779	88.7757	76.7524	134.434
FBgn0051327	CG31327	2719	0.936901	1.25929	0.364138	1.11518	2.40763	1.83139	0.468936	0.961062	0.059578	0.307377	0.675605	0.225803	0.405334	0.168846	0.237971	0.137504	2.30781	0.248306	1.53811	0.191559	2.80332	1.44368	0.935105	0.682103	0.634218	4.28818	4.19774	1.12445	0.731539	0.739537
FBgn0051333	tRNA:Thr-CGT-1-3	72	0	4.45836	22.9188	9.82649	25.5218	27.3001	5.90295	4.1877	6.7497	15.477	8.50449	0	16.8377	4.25085	0	12.1163	6.70399	9.377	0	0	9.28635	10.9038	35.3132	3.03046	19.724	473.82	21.2653	11.3236	9.86634	9.30926
FBgn0051337	CG31337	849	0.600102	0.378094	1.36055	0.595244	2.7055	0.771734	0.750905	0.236761	0.763216	0.492202	0.288491	0.482103	0.129812	0	0	0.14679	2.55841	0.132537	1.58334	0	0.787535	0.308234	0	0.1285	0.955831	14.1402	2.13131	1.20038	0.39047	0.631582
FBgn0051342	CG31342	4054	51.4849	53.8434	64.4349	46.0236	41.4179	46.7725	55.3019	51.8143	56.5816	58.5828	58.2719	60.8304	56.1926	58.4717	55.3194	57.2091	46.4947	57.7331	54.9329	58.8107	45.7839	58.6771	51.428	61.1952	65.8569	31.3171	33.9222	45.4509	74.6123	55.9162
FBgn0051343	CG31343	3004	0.904548	1.81659	1.07117	2.72532	3.40263	2.92267	2.19297	1.13754	0.161777	0.6028	1.01918	0.545013	0.440254	0.866018	0.34463	0.414861	1.68716	0.224748	1.64079	0.910271	2.40382	2.04718	0.846388	1.489	2.05982	18.4867	7.36729	1.69628	66.986	1.20487
FBgn0051344	CG31344	1450	54.111	52.3196	60.6004	51.5121	43.8008	51.0606	58.6224	57.4611	70.4947	70.319	112.33	91.3174	67.7983	70.2885	70.5945	80.3612	57.9225	69.6873	88.1748	75.3435	53.6738	66.7763	49.0975	59.6645	65.4797	36.0359	39.4534	43.8576	51.4411	57.5967
FBgn0051345	CG31345	984	43.6654	41.9738	40.2476	59.0617	33.8476	37.6874	53.3425	56.9936	67.0031	64.9752	86.4969	92.3432	71.6815	75.8932	96.0042	107.653	57.8833	61.9797	86.5204	76.3541	40.3616	45.8757	54.2617	61.7548	40.5132	23.5228	30.2712	32.9352	31.2835	55.9918
FBgn0051347	CG31347	865	7.26436	7.66941	4.38769	5.95919	5.70922	6.05967	3.19373	3.95048	2.62185	2.89859	7.92835	4.73185	4.7142	6.72273	3.29131	5.18668	6.13822	4.553	6.73422	7.97832	4.01943	5.44559	2.93936	6.5584	5.15983	8.78648	5.95383	4.47709	4.65372	4.02935
FBgn0051352	Unc-115a	4280	48.6076	52.5753	52.107	45.6243	44.1683	44.9457	50.0482	55.7708	55.2213	54.3504	49.1003	56.0404	51.0366	53.668	54.9079	54.1009	35.5813	46.4556	39.3644	46.1523	38.5236	49.7091	43.3659	51.8973	46.9978	22.8227	36.4238	46.4322	34.0804	55.6572
FBgn0051354	Hsp70Bbb	2347	0.94068	0.638265	0.808554	0.645968	0.587209	0.893331	0.72435	0.856454	0.759233	0.474796	0.67833	0.69758	0.845243	0.652026	0.827067	0.90269	0.925477	0.575325	0.509115	0.499322	0.683716	0.446001	3.24996	0.743734	0.561861	1.06717	0.474447	0.34738	0.605349	1.25657
FBgn0051357	Kaz	1681	39.098	35.2001	35.4375	39.3828	29.9931	32.8186	32.2362	30.6118	34.2102	33.7253	35.9162	35.6711	33.2401	29.1313	32.1789	29.2841	30.4372	40.6318	26.3893	36.0969	38.4226	41.4098	30.2504	34.3969	35.482	35.9135	37.3439	38.1945	43.9495	36.3643
FBgn0051360	CG31360	649	10.9905	12.5301	15.7642	13.7047	10.4408	8.48028	11.1328	14.7118	14.477	16.5263	20.7567	20.1815	16.9816	15.7982	28.9125	27.8436	15.2467	16.2978	19.1017	22.0699	10.9204	6.45155	11.7529	9.58166	16.255	8.25079	7.50644	14.4468	19.4834	14.4588
FBgn0051361	dpr17	4475	28.2732	27.067	28.744	30.4234	25.0998	28.9607	34.9507	33.1722	27.8012	28.3567	31.1156	29.1315	31.9671	32.2476	38.0273	38.5152	24.0535	27.5338	26.3343	33.4914	28.1193	29.6193	26.1357	38.7384	29.2412	18.5086	24.6344	27.3285	20.5096	32.3226
FBgn0051363	Jupiter	2522	127.944	119.601	187.883	127.323	106.014	116.908	140.294	130.074	195.136	203.803	217.397	213.579	181.047	220.99	205.709	220.44	175.218	192.879	176.19	185.818	108.697	149.16	134.084	151.489	212.287	68.354	76.439	115.086	214.183	138.465
FBgn0051365	CG31365	2335	13.8918	14.0224	11.8373	14.6739	16.3296	14.3106	15.1985	14.1611	14.2221	12.2292	13.5314	11.9198	15.8118	11.9934	9.80955	11.6352	14.8837	15.0353	9.65892	14.7221	14.9472	15.5221	16.3333	13.9232	12.9458	30.5521	22.354	17.1964	29.2466	14.41
FBgn0051368	CG31368	4630	15.6991	15.8074	12.1534	16.3506	14.015	15.1418	14.6414	17.1271	10.8112	9.98819	10.4478	11.183	12.354	8.49435	10.3415	10.7398	10.5295	12.0787	10.5489	11.6432	16.5782	15.2606	9.88464	16.6826	10.7134	14.1955	15.783	13.9112	17.8591	17.4009
FBgn0051370	CG31370	1408	5.18654	5.01565	4.10194	5.16848	2.85489	3.81581	3.32041	3.71183	4.94722	3.6604	4.60982	8.13959	4.46164	6.08644	5.97411	4.07153	5.48509	5.11473	2.97026	5.73377	4.46378	3.53134	5.41736	5.26886	4.75489	3.98712	2.96571	6.22478	3.96896	5.61729
FBgn0051371	CG31371	1748	3.109	3.85643	2.64327	2.83327	7.16159	4.12313	2.67456	3.67981	1.85346	1.8328	2.87245	1.28786	1.38709	1.48828	2.0729	0.641658	3.72785	1.93119	3.16154	2.68172	4.66655	4.64097	10.1818	3.12061	4.00411	12.1546	13.5369	5.36383	2.35708	4.98482
FBgn0051373	CG31373	721	5.41756	6.08464	6.06506	5.1868	11.9468	7.26993	2.94738	3.34552	3.81952	5.21625	1.18898	1.41923	6.57288	5.94293	1.43588	0	5.02102	5.46233	0.414318	1.0836	4.63673	9.25537	0	1.81575	6.61244	12.0986	16.9886	2.82698	48.2123	2.60298
FBgn0051374	sals	3720	44.6942	46.4532	53.0533	35.8916	42.4815	48.3652	37.3028	37.8244	45.027	43.9597	29.7602	33.7787	45.8025	41.1784	33.0131	34.7407	35.423	50.2426	30.7958	29.7878	43.7477	54.4486	38.2749	37.0107	47.4466	50.4273	38.4271	38.5734	35.6589	36.7926
FBgn0051380	CG31380	1335	1.78098	2.48466	2.53394	4.61829	1.97866	3.2392	2.70607	3.76423	2.42686	1.25207	4.67842	4.59893	1.73365	1.26093	5.04063	3.54736	2.35016	1.85433	5.03466	2.34089	2.00335	1.6662	9.52266	3.43225	4.78694	15.3326	5.00461	2.13749	3.37008	4.41824
FBgn0051386	lncRNA:CR31386	2763	0.614654	0.697072	0.776402	0.877937	2.41086	1.51766	0.769114	0.727505	0.410405	0.40331	1.77292	0.370345	0.319103	0.609242	0.234181	0.135314	5.32826	0.651605	2.16231	0.848288	2.71028	1.18391	0	0.236909	0.660831	3.18836	3.27448	0.811465	0.75417	1.26145
FBgn0051388	CG31388	1562	30.9867	27.2639	36.4999	33.583	26.3225	24.245	24.4885	28.5043	47.7059	40.5751	45.9438	43.7605	27.094	41.0498	36.2874	34.2278	28.2752	31.9851	36.5276	34.4287	27.4809	28.7324	29.2996	35.83	37.2111	21.2877	23.347	27.1419	24.1946	32.698
FBgn0051390	MED7	901	31.1007	37.7649	26.4647	30.9612	43.2115	36.2143	31.3688	27.5524	33.6211	37.8766	41.4558	52.4692	41.4665	31.9309	34.9015	32.5047	28.6612	31.0971	38.4593	32.5169	29.3865	39.791	53.6165	28.6968	40.53	61.4443	52.2159	33.2545	40.9459	33.9225
FBgn0051391	CG31391	1704	0.398659	0.125588	0.19368	0.593149	0.741392	0.307607	1.74594	1.41556	0.760529	0.490469	0.287476	0.720608	0.323387	0.898067	0.0759439	0.950773	3.96574	0.396211	1.05184	1.60473	0.627809	0.230362	0	0.704261	0.952465	0.30411	0.735163	0.717695	0.722605	0.708028
FBgn0051404	CG31404	981	2.76989	4.0357	1.85032	4.94544	9.24874	4.80882	4.11582	2.56129	0.33026	0.993937	1.74771	0.625849	0.22469	2.65191	0.395744	0.508152	4.67434	1.03233	1.06578	1.32734	6.95198	2.93435	2.59179	1.33451	2.99866	18.1362	18.3034	8.10315	2.84827	2.86964
FBgn0051406	CG31406	1010	2.01777	2.22477	0.898598	2.20158	5.117	2.33537	1.26241	3.18431	0.160389	0.551656	1.21252	0.810505	0.654715	0.454546	0.89689	0.370171	2.38954	0.33423	0.443648	0.386769	2.38319	2.591	2.51738	1.72826	1.60693	7.69608	10.8872	3.22892	1.73491	1.59271
FBgn0051407	CG31407	900	6.98185	6.06337	5.22548	7.9735	8.67743	7.42563	2.83341	5.36026	3.41985	0.928621	6.80359	1.13696	2.32666	0.340068	1.72545	3.46179	3.21792	2.00043	4.31489	4.19573	5.6461	5.23382	8.47517	5.09117	3.04313	25.7182	15.6203	8.15301	5.15681	8.3411
FBgn0051413	Qsox4	1782	1.14363	1.62122	1.75942	1.92843	4.70479	3.60325	1.31177	1.5228	1.18176	0.547167	1.16829	0.229689	1.05139	0.858757	0.290479	0.629416	3.38586	0.947172	1.76015	0.87685	1.20066	1.46852	0	1.10198	3.81387	4.84664	7.34228	1.1438	3.56118	0.977942
FBgn0051414	Gba1b	2335	10.9098	12.9684	10.5299	19.7816	12.5915	10.8873	21.2961	18.6375	14.9852	19.6263	20.7167	20.0709	17.2749	15.0737	18.0119	20.7085	14.8837	14.1679	21.1089	15.2239	10.5948	9.07793	15.2444	18.7356	13.0761	9.94979	14.0085	12.2208	13.6295	18.2565
FBgn0051415	CG31415	720	2.35873	3.86391	4.23998	2.94795	3.98779	4.36802	2.36118	0.837541	1.12495	0.580388	1.87099	0.28424	1.68377	0.212542	0.718936	0.692357	5.028	0.9377	2.6968	1.62765	3.90027	2.54422	0	0.909137	4.22657	39.1051	3.86641	3.68018	2.49947	2.23422
FBgn0051418	CG31418	717	1.65802	1.3431	1.49595	0.704829	2.56286	0.731049	0.889147	1.40174	0.225931	0.194272	1.70801	0	0	0	0	0	3.36602	0.313875	0	0.726428	2.42455	1.27743	0	0.760784	1.27328	7.22737	6.21214	1.70565	1.51917	1.30875
FBgn0051423	Ir94c	1815	0.0935696	1.00221	0.72734	0.445499	0.316387	0.577589	0.819583	0.276873	0.0892522	0.0767455	0.472315	0.112756	0.30361	0	0	0.0686635	0.664859	0.0619967	0.905221	0	1.25251	0.576729	1.40085	0.180325	0.447108	4.85369	1.99392	0.561502	0.547949	0.221576
FBgn0051424	Ir94b	1779	0	0.120293	0.371029	0.170443	0	0.0736596	0.238905	0.11299	0	0	0.068839	0.115038	0.123901	0.172041	0.363711	0	1.49229	0.0632513	1.0075	0.219582	0.751677	0	0	0.122649	0.114039	0.970963	0.547687	0.802011	0.266208	0
FBgn0051427	CR31427	1182	4.1667	4.3452	7.32936	5.64364	4.46956	5.65403	4.13506	2.97603	5.89313	5.89226	8.49585	5.88679	4.94175	6.21444	7.22585	5.37719	10.4133	7.23505	8.9718	6.27927	5.54352	5.53492	0	7.56845	4.80584	1.1691	4.94587	5.17323	3.88644	5.89744
FBgn0051431	CG31431	2018	9.42559	11.1349	12.0613	10.7684	11.7239	10.3248	12.1101	10.4091	11.3989	15.1166	12.1979	9.63429	14.4726	9.93409	12.0559	13.2159	13.7535	15.3341	12.0644	10.066	13.1205	10.3094	20.159	10.542	12.0137	13.2247	16.347	15.6556	9.92697	11.4922
FBgn0051436	CG31436	1402	17.9277	16.7141	17.7138	18.5276	12.6972	16.5436	13.7932	15.7711	20.7979	23.1493	19.479	20.1441	24.4475	21.1754	21.3219	24.4449	30.6414	25.6831	23.2245	23.4048	14.4978	16.8923	23.5757	15.8742	18.8839	10.2877	18.1683	9.5952	10.9107	15.0117
FBgn0051437	CG31437	852	10.5645	9.79583	6.00408	9.25312	8.8967	7.99777	8.97913	8.96522	6.08423	5.88563	2.87476	4.80405	6.07968	5.56801	7.13873	6.14345	6.23188	4.75454	4.38267	7.64156	7.69066	8.29302	11.9369	10.4999	7.02443	10.3397	9.96554	7.41618	6.83696	9.28304
FBgn0051438	CheB93b	680	0.499497	0	0.24267	1.04045	0.675578	0	0.312509	0.443404	0	0.614529	0.180095	0.30096	0	0	0.761226	0	1.41967	0.992859	0.439298	0.191488	0.98326	0.19242	0	0	0.298346	7.2396	0.614077	0	0.487513	0.394275
FBgn0051439	Muc96D	2796	15.5494	16.6088	19.5941	15.038	22.4275	19.028	18.2409	16.6789	21.8424	22.0199	35.478	28.4728	18.3684	21.6191	28.3717	17.5169	20.9752	19.8406	35.8446	17.7435	21.809	14.5072	15.459	19.8996	24.3798	12.3558	17.374	19.3911	10.6878	24.5956
FBgn0051441	CG31441	1223	4.72133	6.56177	6.47648	4.54537	7.9821	9.21462	6.42905	7.72482	5.43066	7.40315	6.20835	5.85678	5.22665	6.50661	6.8778	3.87222	8.88019	6.34845	6.22848	6.81405	6.99779	7.48911	4.15789	4.99542	6.05474	2.82476	10.243	8.33301	10.494	7.12467
FBgn0051445	CG31445	3221	26.5737	24.0511	24.9495	29.622	20.9658	20.545	29.6888	29.8613	26.6048	28.9311	32.4697	33.6111	24.9778	24.0402	28.2842	28.322	20.9799	27.6332	29.3066	30.1174	27.3176	25.9985	35.5215	37.5622	31.3036	20.0835	22.7303	25.1855	20.9665	30.4232
FBgn0051446	CG31446	884	0.960571	1.08937	2.24003	1.82937	4.807	2.96472	2.8847	1.02324	0	0	0.554139	0.231507	0.498689	0.519334	0	0	0.81904	0.891028	0.844805	0.736494	0.756354	2.36824	0	1.72777	2.18022	22.8619	3.93639	3.68915	5.7323	0.606576
FBgn0051450	mRpS18A	581	22.7997	21.7316	19.0293	25.5726	23.3255	18.7201	21.9456	19.7204	36.525	41.2365	68.5043	50.0184	42.6804	29.7633	37.8648	44.6159	36.5546	36.9916	53.2148	32.2729	17.7224	14.8637	13.1285	16.8996	18.8559	19.4735	37.1335	24.2065	76.5397	27.4567
FBgn0051451	lncRNA:CR31451	1563	2588.07	2710.41	4056.02	2951.67	2486.18	2783.29	3495.27	2953.67	4872.63	5531	7733.84	8138.05	4781.35	5594.67	5854.59	5193	5241	4496.21	5535.83	4441.38	2337.64	3400.81	3259.93	3728.05	4490.51	1956.27	1861.31	3022.43	2244.45	3506.31
FBgn0051453	pch2	2108	4.83384	6.19264	4.77511	7.00028	7.40957	5.71903	5.94775	5.05385	4.6108	3.83254	4.70571	5.24252	2.66638	3.26678	2.8239	4.7887	5.26651	4.00346	8.21913	5.37403	5.963	6.70366	9.64915	7.40075	3.84962	9.09559	15.1208	5.99486	32.2163	6.23208
FBgn0051454	CG31454	1736	1.17393	1.41763	2.18626	0.873322	3.24169	1.66065	1.22411	1.33157	1.11977	0.641904	1.12871	0.235775	0.571367	0.352605	0.37272	0.646094	1.8073	0.32409	1.97887	0.975091	2.77307	1.28132	1.4646	0.754123	1.57766	15.0744	4.16931	1.64375	2.01874	1.31273
FBgn0051457	CG31457	1342	8.85844	11.5612	10.1444	16.7952	12.4091	10.0575	10.9262	13.4805	9.53608	10.8985	13.3233	15.0973	13.1398	6.38578	6.36435	11.8867	12.7686	10.2295	11.0185	9.41176	13.2528	12.285	13.2622	10.4056	13.1521	29.5399	16.9062	12.7581	29.8549	15.8826
FBgn0051459	CG31459	1014	0.167484	0	0.162737	0.199354	0.113263	1.03385	0	0.0991172	0.159756	0.27474	0.483095	0.403654	0.108689	0.150918	0.127622	0	0.476023	0.11097	1.76759	0.256829	1.7144	0.387117	0	0.322771	0.400148	1.0221	0.137269	0	0.420341	0.52881
FBgn0051463	CG31463	1275	0	0.923143	0.388271	0.63418	1.62139	1.23332	0.333343	0.630619	0	0.218499	0	0.160512	0	0	0	0	0.567868	0	1.05432	0	1.15369	0.615743	1.99416	0.171132	0.318236	3.31921	2.40172	0.159863	3.90011	0.420559
FBgn0051467	CG31467	1694	1.40354	1.9581	0.974116	1.90928	1.96612	1.62447	2.13259	2.07655	0.956273	2.13791	2.02421	1.08729	1.4313	0.451684	0.611138	1.10352	3.2768	1.79348	2.1161	1.69107	2.76288	1.93101	4.50274	1.80325	1.43713	3.11003	2.30067	1.80483	1.62148	2.13662
FBgn0051469	Argp	613	13.5752	16.9316	17.7667	13.0257	12.7401	14.9638	10.7466	13.9362	19.5554	13.1794	23.1744	20.699	18.1586	14.7289	16.8885	22.7699	19.2918	24.781	29.2388	20.817	16.5791	14.7281	8.29543	12.28	14.7275	7.32641	9.99086	19.9503	8.80728	13.121
FBgn0051472	sgll	1314	43.9435	44.7057	40.1864	40.9982	31.3779	37.2977	40.2694	44.6688	37.9709	36.5724	43.1515	43.2979	44.3693	32.7257	34.6665	46.9475	43.3464	47.356	33.9871	52.8182	42.6409	45.5071	50.3092	47.2419	38.7532	22.8078	28.7068	41.7268	49.593	41.4198
FBgn0051473	CG31473	981	2.59677	4.58107	1.59801	4.53332	7.25851	3.47304	3.24933	4.09806	0.825651	0.709955	1.87255	0.834465	0.786414	1.09196	0	1.39742	1.23009	1.94996	2.89283	1.72554	3.68046	4.53491	5.18359	1.55693	3.41227	13.9983	16.4588	3.94769	2.84827	2.45969
FBgn0051475	myd	2688	22.3659	21.8539	22.3151	23.5009	20.6368	20.9138	23.48	20.1533	27.7822	24.1483	28.4293	32.7383	27.2656	21.1783	27.7304	31.5734	23.3443	25.7449	26.6161	22.7678	18.4566	22.343	16.0801	24.5142	22.3027	17.0935	19.1077	20.0944	15.5219	22.043
FBgn0051477	ATPsynepsilonL	490	1.38636	2.18369	0.336766	0.618811	1.17192	2.40687	0.867372	0.205112	0.330597	0	0	0.417658	2.02427	1.24923	0.264099	0.763006	1.97015	1.1482	3.04819	0.531478	0.818715	4.27251	0	0.890583	2.6912	1.93885	1.70438	0.83194	0.773199	1.36789
FBgn0051481	pb	3728	10.9787	10.017	11.907	8.89265	11.491	10.3342	11.0015	7.73736	11.4281	9.11683	10.8405	9.16764	9.84443	10.5085	9.05998	8.7919	10.0991	10.8057	9.0947	8.83682	11.2632	12.1088	6.13813	9.97905	10.6662	15.1745	15.4947	10.8802	6.40254	9.16942
FBgn0051493	CG31493	1019	0.166662	0.840044	0.566785	0.49594	1.6906	1.15737	0	0.295893	0	0	0.120181	0.200837	0.324466	0	0	0.122301	1.65791	0.110426	1.61234	0.89449	1.83722	1.15565	0	0.535311	0.696823	2.37319	3.0051	0.8001	0.51123	0.263108
FBgn0051494	tRNA:Gly-TCC-1-1	72	0	4.45836	6.87564	2.80757	6.38046	0	0	5.5836	2.2499	15.477	5.10269	11.3696	4.5921	2.12542	0	1.73089	3.352	9.377	0	5.42551	1.85727	3.6346	35.3132	4.54568	4.22657	17.9932	11.5992	0	7.23532	3.7237
FBgn0051495	CG31495	1695	6.41242	5.49207	5.69522	5.84372	5.2173	6.41673	2.75819	4.56571	4.96969	4.84855	5.56329	5.07104	3.77121	3.34049	3.51197	5.29378	3.41726	3.65122	4.6703	3.76425	6.54811	5.63523	1.50003	4.63418	5.62545	10.3437	12.8926	6.01255	9.72315	4.11255
FBgn0051496	CG31496	1030	2.96788	2.38933	0.640836	1.47193	5.57516	2.79892	1.65053	2.14671	0.471823	0.405708	0.713386	0	0.107	0	0.125639	0.120994	1.17157	0.109247	1.3051	0.12642	2.07726	2.03255	0	0.95327	0.886348	9.13982	7.97306	3.36411	2.06906	3.51402
FBgn0051497	tRNA:Thr-AGT-1-3	74	11.4749	8.67573	0	16.3901	34.1441	23.0206	2.8717	6.79087	0	0	0	0	0	0	0	0	13.0456	0	0	1.75962	19.8778	19.45	0	5.8971	8.22467	38.5151	99.6907	11.0176	5.75981	1.81153
FBgn0051501	nxf4	1107	0.153414	0.289975	0.298131	0.547818	0.207495	0.591872	0.767863	0.272371	0	0	0.663765	0.184871	0	0	0	0	2.39818	0	2.96834	0.117626	0.724788	0.118198	2.29679	0.197103	0.0916329	8.97219	1.0059	0.184124	0.598932	0.847672
FBgn0051506	tRNA:Leu-TAA-1-1	84	14.1524	24.2025	27.5025	27.6746	53.3224	21.8401	15.179	39.4841	17.3564	31.5068	23.3266	17.0544	14.4323	25.5051	24.6492	31.1561	31.6045	30.8102	28.4498	21.702	19.1033	34.2691	0	29.8716	35.0201	23.6481	59.6532	38.8239	22.5516	39.8968
FBgn0051510	CG31510	4289	26.5692	26.0703	35.8963	27.9016	23.4838	27.4669	31.0658	31.213	37.4672	35.0425	40.774	36.5979	32.1457	35.4657	37.6247	38.4711	30.1609	34.5259	43.8438	34.5492	21.6689	29.8666	24.8979	31.0832	36.7531	13.3508	18.4657	27.3731	34.9032	30.8176
FBgn0051514	asRNA:CR31514	3175	1.55119	1.75245	1.40328	2.0692	2.56826	1.77472	1.53941	2.8173	1.32655	0.965181	1.35	1.03132	1.49261	0.530185	2.81234	1.17755	1.90034	1.73659	0.705645	1.27136	1.64259	0.947857	0.800803	1.95858	1.21406	3.48189	3.15645	2.37529	1.43194	2.19552
FBgn0051515	CG31515	469	0.362108	1.14073	0.351845	0.646519	1.2244	1.39702	0	1.28578	0	0.297	0	0	0	0	0	0	1.54378	0	1.27387	0.277638	0.855373	0.836965	0	0	1.08142	9.76004	7.41955	1.30379	0.504887	0.571656
FBgn0051516	CG31516	1668	1.11997	1.41128	1.73128	1.2725	3.30499	1.96404	1.91103	1.26535	0.194236	0.250527	0.51394	0.122693	0.19822	0.275235	0.620664	0.224144	1.30221	0.269842	2.23863	0.546454	1.76374	2.51022	1.52431	0.981083	1.27709	26.7179	5.09031	2.07736	1.95907	0.884045
FBgn0051522	CG31522	3468	163.463	162.414	203.414	141.671	118.094	144.983	163.791	135.137	226.173	226.05	206.368	208.547	211.936	240.71	221.017	223.339	170.499	217.261	214.309	200.725	145.33	175.857	149.562	178.43	212.264	53.967	98.8142	145.346	131.082	157.439
FBgn0051523	CG31523	4032	143.209	131.017	166.591	81.0184	108.041	123.565	94.4999	91.5811	187.706	208.18	116.117	130.09	202.845	205.749	121.385	119.215	160.597	182.796	111.799	112.45	114.222	134.869	82.6076	91.7795	189.088	44.5759	79.365	114.197	126.465	91.3305
FBgn0051525	CG31525	1171	2.61052	1.73613	1.19781	1.38101	3.33462	2.01429	1.63327	1.63074	2.49007	0.951618	3.13744	1.0486	1.22351	3.39777	2.21022	0.851405	3.91591	2.21012	3.82651	1.77916	4.56784	2.45824	0	1.30431	2.07899	2.06514	2.61503	2.95904	1.90081	1.14478
FBgn0051526	lncRNA:CR31526	632	8.59893	13.2058	16.0577	18.0715	12.9023	13.4773	11.7685	15.5846	10.7653	9.25682	12.5953	11.3336	14.4738	10.654	15.9713	10.8455	15.2749	11.7509	13.9436	11.7438	11.6373	11.5939	0	11.0477	14.9267	16.9454	12.1131	14.8354	10.266	16.5446
FBgn0051528	CG31528	1228	14.3829	13.5929	12.2283	15.4736	20.856	16.22	15.9207	15.8778	6.59579	5.78498	7.47952	6.16624	6.55159	2.99083	6.2175	6.90102	6.28909	9.1632	4.86519	5.61991	13.2852	15.3434	10.3524	19.1896	8.01258	45.8562	19.8358	17.926	10.1427	14.1913
FBgn0051533	CG31533	2704	0.879292	1.54328	0.76283	1.15875	1.65647	1.16308	0.707306	1.37525	0.239634	0.206055	0.634062	0.227055	0.285308	0.226377	0.0957163	0.0921778	4.1057	0.20807	0.99427	0.385243	1.43416	0.871013	0.940292	0.443809	0.487681	9.77379	2.31641	1.35683	0.630512	0.495759
FBgn0051538	CG31538	2158	40.7652	42.2449	37.4305	41.2159	39.223	43.7206	47.0704	48.3429	29.8012	24.1407	26.7288	25.6053	25.3821	26.3797	28.4842	32.9752	24.6041	29.3564	22.5634	31.7988	40.588	41.8366	35.3459	49.7455	29.6604	25.8941	31.4115	37.5915	25.2812	47.0243
FBgn0051546	CG31546	999	2.54998	4.28431	4.70764	7.48685	9.19706	7.8703	4.25438	4.22543	1.29724	1.25489	0.367762	1.84372	1.10321	2.14457	1.94307	1.62174	1.44951	1.68955	1.19609	0.912398	4.55115	5.23906	2.5451	1.9657	5.17849	54.3793	21.1782	11.0176	4.0769	2.81794
FBgn0051547	NKCC	3963	86.0929	89.5587	90.6064	70.1106	65.9878	76.184	82.0961	76.3867	79.3	74.9716	64.4925	70.0249	74.1966	75.6851	64.7205	61.699	48.5976	61.2167	53.0661	55.7583	78.7898	83.8626	60.9493	77.7137	83.6482	50.1465	50.436	69.7419	41.0846	72.6926
FBgn0051548	CG31548	952	31.5753	34.5054	22.9669	41.2996	34.8647	35.7884	45.3138	47.9298	53.2602	58.5265	98.5377	79.7543	45.2649	36.9717	55.1889	59.0395	50.956	38.4142	52.7158	55.6684	32.3071	30.9246	34.7197	47.9016	41.5553	38.466	31.7273	34.4705	54.8701	46.4681
FBgn0051549	CG31549	1130	29.1565	30.2064	19.5682	25.7601	33.3365	29.687	24.8237	25.9712	23.5104	23.0512	22.8673	24.4496	27.4063	26.4079	25.4236	20.4031	24.1344	24.0981	17.8441	27.0795	22.4845	23.1585	29.2506	25.9707	22.5317	18.0377	29.3163	30.1229	49.7892	25.9802
FBgn0051550	CG31550	3357	77.8572	76.5611	84.523	75.842	64.6941	73.659	85.3949	83.1702	88.4035	85.2273	94.1194	87.7866	93.1059	89.1197	96.1793	92.2524	71.5332	84.7366	76.8831	82.2699	67.6783	84.5019	91.6439	89.76	81.2226	41.164	60.826	74.4992	67.278	87.6119
FBgn0051551	CG31551	4182	0.81219	1.2793	0.729982	1.40177	4.14684	2.41275	1.52443	1.92262	0.5423	0.233154	1.17135	0.14681	0.158121	0.475705	0.433218	0.149001	6.63666	0.538135	3.17866	1.89932	5.49986	1.09507	0.607975	1.30436	1.2613	9.10758	7.98799	1.94955	1.3023	1.21808
FBgn0051559	CG31559	2003	2.20447	4.27361	3.13059	6.30757	10.1489	5.88799	2.33407	4.56612	0.242625	0.208627	0.611406	0	0.550226	0	0.193822	0.0622188	1.56638	0.168533	0.596551	0.130017	4.47302	3.26624	1.26937	1.79739	2.78536	29.4502	18.5541	5.39328	3.33377	1.87394
FBgn0051560	CG31560	968	0.175443	0.331613	0	0.626482	0.355935	0	0	0.622964	0.334696	0.143898	0.759078	0.422836	0.113854	0.316179	0	0	3.49051	0.232488	0	0.538067	1.51958	0.135171	0	0	0.209582	1.87367	0.862753	1.89507	0.391392	0.415455
FBgn0051561	Osi16	1061	0.32013	0.605093	1.63304	0.476308	2.27315	1.72909	1.60231	0.189453	0	0	0.346271	0	0.103874	0	0	0	2.50215	0	1.97084	0.122726	1.51242	0.986582	0	0.616945	2.10332	18.3968	4.59159	0.576321	1.69616	0.505385
FBgn0051562	CR31562	1175	0.722676	0.182129	0.772412	0.860192	1.36841	0.780667	1.62771	0.598752	0.275732	0	0	0	0.187592	0	0	0	1.43779	0.0957652	0.254232	0.110819	1.93472	0.445431	0	0.371392	0.863299	3.8222	1.65844	1.73468	0.725491	0.684528
FBgn0051577	tRNA:Ala-AGC-1-1	73	16.285	8.79457	6.78145	15.2301	4.71979	7.1803	5.82209	6.88389	8.87631	11.4488	8.38799	5.60692	13.5876	8.38524	12.409	0	0	10.79	12.2763	3.56746	0	7.16962	0	2.98894	8.33733	15.3804	11.4403	2.79213	6.48746	12.8544
FBgn0051601	CG31601	2434	0.0697736	0.0879216	0.271184	0.166101	0.28311	0.4307	0.174615	0.0825841	0.266216	0.114456	0.201257	0.252242	0.0452795	0.125744	0.053167	0.153604	2.57804	0	2.76141	0.37448	0.769157	0.430059	0	0.0448219	0.250052	0.674189	1.02935	0.0837409	0.136199	0.385527
FBgn0051602	tRNA:Asp-GTC-1-6	72	16.5111	1.48612	18.335	4.21135	6.38046	0	2.95147	18.1467	11.2495	15.477	0	2.8424	4.5921	0	16.1761	8.65447	3.352	0	0	3.617	1.85727	5.45189	0	13.6371	4.22657	0	9.66603	0	7.23532	9.30926
FBgn0051606	CG31606	690	6.39935	7.28845	10.5227	8.64243	5.65919	6.83689	4.92768	9.61351	7.04316	9.08434	5.14706	3.85577	3.03478	1.3307	9.18987	10.4757	4.19728	7.99084	5.62811	7.54853	7.94588	6.82672	7.36971	10.9096	5.58642	8.38637	3.63106	7.68038	4.2554	7.96549
FBgn0051609	CG31609	555	1.52999	2.31353	0.743312	1.82113	4.13868	0.472218	0.765788	0.905449	0.291879	0.250979	2.64788	0	0.397154	0	0	0.224548	6.08795	0.202746	1.88384	1.4077	2.40943	1.17879	4.58117	1.37599	1.46216	2.33425	5.76827	0.367253	0.767975	1.44923
FBgn0051611	His4:CG31611	413	0.822416	0.518163	1.59821	0.734183	1.6685	1.26916	0.514543	1.21677	1.1767	0.337272	0.593049	1.48658	1.06741	0.741068	1.25335	2.41403	1.7531	2.17964	2.1699	0.630567	0.647571	1.9009	0	0.792468	2.2105	0.627364	2.02214	1.48057	30.3874	2.27209
FBgn0051612	CG31612	3433	4.5512	4.89342	4.3501	4.53398	6.15558	4.3133	3.77596	4.6549	4.71869	4.05748	5.70764	4.94791	3.62766	3.83356	3.76954	5.69939	5.55379	5.17879	6.78718	4.32397	4.59638	3.43026	3.7031	3.97234	4.639	7.42159	5.87902	3.91858	5.68356	4.9201
FBgn0051614	His-Psi:CR31614	825	0.205853	0.518791	0.400037	0.367536	0.13921	0.476511	2.06067	0.365472	0	0	0.890652	0	0.133588	0.185492	0	0	1.46269	0.409178	1.81044	0.631332	0.324178	0.317201	0	0.66119	0.491819	0.209375	1.18101	0	0.172213	0
FBgn0051617	His1:CG31617	1023	0.830053	0	0.322611	0.494001	0.561331	0.384283	0.623185	0.0982452	0.316701	0.680807	0.478845	0.200051	0.323197	0	0.252998	0.852757	2.59509	0.329983	3.21207	0.509138	0.784301	0.511615	2.48539	0.213287	0.396628	0.168851	1.08849	0.398486	5.32377	0.786237
FBgn0051618	His2A:CG31618	493	1.7224	2.60448	0.669433	2.46018	0.698874	0.531604	2.58628	2.2425	2.3001	2.26033	2.73248	0.830233	1.56485	1.24163	1.57495	2.0223	5.38495	1.5977	4.84743	1.84885	2.16995	5.04273	0	2.21291	1.8518	2.97818	2.54101	1.24032	41.3066	3.26296
FBgn0051619	nolo	5836	103.946	101.17	92.192	108.433	86.215	95.2042	125.88	127.147	91.6552	90.2923	100.935	95.1726	91.2502	96.9159	121.803	121.827	71.1294	91.045	93.6964	108.123	92.2041	104.524	108.917	129.23	74.2705	30.6488	63.4181	86.6502	65.0408	124.865
FBgn0051624	CG31624	1150	1.47677	2.97741	0.932695	3.69134	4.89354	4.44398	1.84788	3.49582	0.140863	0.242249	0.425964	0.177959	0.095835	0.26614	0.450116	0	3.14796	0.097847	0.12988	0.226456	3.721	3.41336	0	1.04353	1.23489	26.511	10.7722	7.97578	2.59442	1.16568
FBgn0051626	CG31626	1363	0.872195	0.942045	0.968542	0.889853	0.842614	1.53826	1.09137	1.62224	1.30735	0.613176	1.61729	0.300297	1.05116	0.898198	1.99382	0.731471	0.354136	0.825562	2.19166	0.859802	0.686767	1.24798	0	0.56029	0.669801	0.506924	1.9403	1.34588	0.48644	0.983517
FBgn0051627	CG31627	902	3.38905	4.98229	6.03714	8.74019	4.96573	5.95638	8.4814	7.01974	7.00412	5.55937	11.9478	9.0755	5.00956	6.10765	7.02995	9.53335	8.56208	5.23948	5.79562	6.92925	8.15387	7.25308	8.45637	8.10362	7.08489	3.35127	6.32685	10.1687	4.93536	5.05301
FBgn0051632	sens-2	3744	10.9772	13.2608	13.9276	13.6869	14.2333	12.25	11.2383	10.5498	11.2495	12.7239	13.4109	13.1188	9.18419	11.8533	9.29777	8.95405	13.0212	11.1202	12.2074	11.5466	12.0365	14.9228	8.8283	11.8013	13.628	28.7429	18.6629	12.1402	9.37303	13.391
FBgn0051633	CG31633	1452	17.1934	16.507	15.7969	15.314	18.3504	18.7716	12.5865	15.9894	15.2844	14.7735	15.4346	15.2221	13.0552	12.4364	11.7644	14.3335	12.1337	11.8569	14.7098	16.3214	13.5381	16.3106	8.75534	13.3741	15.7885	16.8333	18.693	16.1432	17.156	14.9564
FBgn0051634	Oatp26F	2418	3.65223	5.79697	2.86627	5.64301	9.49945	5.52776	5.80042	3.82401	0.937923	0.748888	1.06359	1.18492	1.50411	0.506305	1.01686	1.28851	2.09604	2.28026	1.91489	2.26175	6.52579	4.87018	6.30906	3.29365	2.81072	20.3595	17.3845	4.63623	3.76047	3.32639
FBgn0051635	CG31635	9511	76.6024	76.4338	90.7836	75.7592	62.3448	67.6902	84.4573	81.188	97.6623	96.9677	89.27	99.9056	89.4916	99.7249	93.2568	97.7497	78.8154	93.2988	90.0786	88.0996	67.9935	83.8919	70.0398	95.1597	88.8312	28.9404	47.5336	67.3989	77.349	87.6118
FBgn0051636	CG31636	1567	5.96081	9.15002	9.47759	9.6106	12.4596	9.61688	9.35732	10.0697	8.06345	9.77808	14.2237	10.4481	7.52553	9.08222	11.0662	10.8162	8.77894	8.3298	13.535	11.1349	9.81378	10.7716	11.3579	9.46848	18.1901	17.1963	16.344	7.4142	8.12982	11.2923
FBgn0051637	CG31637	2672	93.5584	96.0683	93.1608	93.1668	76.6802	87.9815	92.8919	95.0132	69.9624	71.1062	68.6114	69.9281	77.7907	75.7707	83.9799	80.3155	63.8585	78.371	55.0603	81.675	79.2231	86.8712	79.9305	97.5009	72.8513	44.0886	68.1368	78.723	66.7839	99.3359
FBgn0051638	CG31638	3212	41.9814	40.6749	41.7162	48.0503	40.5116	45.8152	50.6124	54.0073	44.8859	38.7696	40.4911	41.4147	45.3262	42.9267	51.4088	55.2506	29.3039	47.6791	40.1304	48.5255	38.3435	47.0099	32.4547	54.2765	40.4234	18.9298	30.7242	40.1686	40.4139	52.2107
FBgn0051639	CG31639	633	0	0.169037	0	0.479017	0.544305	0.207015	0.671425	0.952653	0.767738	0.660157	0.386934	1.61653	0.174108	0	1.02218	0.787516	0.76254	0.177763	0.235958	0.822826	0.422507	0.620121	4.01667	0.517045	0.160249	0.272882	1.53923	0.643998	1.19705	0.211775
FBgn0051642	CG31642	1950	10.1026	10.4806	10.7048	11.1439	10.837	10.752	12.9683	11.6483	10.3011	6.92894	11.9325	7.1366	7.29084	9.26031	10.9499	10.9925	7.67349	9.75208	8.96169	11.3518	9.73781	10.736	9.1271	10.6859	10.6119	9.61111	9.99318	9.51185	7.52878	12.7179
FBgn0051643	CG31643	2938	7.97699	7.79378	6.79607	7.706	6.37178	7.09171	6.72671	6.80751	7.00241	5.78413	7.04443	6.40845	5.96441	6.71918	5.15343	5.81128	7.80383	7.31521	5.54132	7.62304	8.82993	9.08525	3.46161	6.64679	5.73133	6.70242	7.01165	8.60257	14.4912	6.61597
FBgn0051644	COX6CL	489	2.08379	1.96934	0.168727	0.826769	2.34864	2.14381	2.17286	1.23319	0.662547	0.284853	2.25395	0.418512	0.901516	1.25178	0.529278	1.27428	1.48064	0.460221	1.52721	0.798848	3.28156	1.07031	0	0.223101	0.207439	3.00254	5.97752	2.0841	1.54956	1.64483
FBgn0051646	DIP-theta	2881	19.8654	21.8755	20.2188	23.4	18.4969	23.2425	23.4561	23.6872	17.2057	16.7287	19.6386	23.3706	17.4057	16.5726	24.8845	21.9747	13.9897	18.9818	18.3526	21.2425	18.6127	21.1642	17.6505	25.8635	16.4779	15.4987	19.3253	19.7387	15.304	26.0569
FBgn0051647	lncRNA:CR31647	1515	0.224197	0.141255	0.435684	0.867289	1.44034	1.21093	0.70134	0.995098	0	0.0919427	1.29336	0.135084	0.436476	0	0.341672	0.411301	1.43373	0.371367	2.07036	0.343794	1.32399	0.172733	0	0.576087	0.334777	1.71024	2.48063	0.941767	0.844012	0.088484
FBgn0051648	CG31648	898	10.2124	14.7751	15.3438	14.6319	13.5567	17.9487	16.8017	19.2504	24.8942	26.0593	37.2303	25.5246	22.4593	16.3596	17.8693	23.8701	19.888	17.1668	23.9511	18.7053	9.82822	18.0677	5.66269	16.5224	23.9474	12.2145	15.8101	12.7107	30.4824	16.2715
FBgn0051658	Nnf1b	783	0.86758	0.819928	1.58061	2.58167	1.3201	2.343	2.1712	2.1821	0.413774	0.53369	0.156404	0.52274	0.985277	0.586324	0.165273	0.477488	2.15761	2.29934	2.47982	2.16189	1.36627	2.84083	6.49438	2.2293	2.0728	5.73575	3.19979	3.38407	12.7015	1.19843
FBgn0051659	CG31659	695	0.977432	1.84749	1.66202	5.67169	4.79223	3.9595	1.52882	2.02456	3.96241	1.20253	2.1145	1.17786	2.22006	2.42207	1.30339	1.07589	4.8616	2.42858	2.5789	1.87356	1.34685	2.63574	0	1.88368	2.77311	4.47369	8.6118	1.1731	1.15841	0.385765
FBgn0051660	smog	6121	62.3991	60.1868	82.9525	63.8535	54.6754	58.1022	73.3582	72.6735	89.9018	85.269	88.7123	90.4737	82.2301	91.2783	102.981	95.713	65.1758	77.9083	80.4761	76.1787	53.1092	61.7567	60.6457	76.159	75.0714	27.6414	44.3882	56.6755	40.8593	74.9875
FBgn0051661	CG31661	1341	1.13979	1.19687	0.553743	0.979823	4.1109	1.66121	0.792342	1.42401	0.1208	0	0	0	0	0	0.0965014	0.0929339	1.79973	0	0.668284	0	1.69523	1.26845	1.89601	0.976254	0.453859	9.0167	7.99231	1.21596	5.54458	0.699756
FBgn0051663	CG31663	3847	45.117	46.3104	33.9081	47.6331	33.2574	35.153	48.8869	52.3294	32.5922	37.0772	42.4981	45.3779	41.1964	42.2057	37.81	44.6406	34.1909	38.2003	38.1654	48.0976	45.6404	50.1342	44.2815	56.4057	30.165	30.5327	35.5666	38.2007	29.0404	44.3941
FBgn0051664	CG31664	2075	2.04613	1.75326	3.93651	3.21484	6.25439	3.66282	2.15066	3.24522	5.15254	5.70598	5.37074	6.11492	10.5696	8.11246	10.0408	12.6726	8.60696	9.54421	9.35759	11.7348	4.06004	1.57645	1.22533	2.68141	13.5413	28.0953	9.18995	5.69729	4.38208	4.52228
FBgn0051665	wry	5666	132.572	131.079	137.697	141.887	110.815	124.426	160.711	160.265	138.949	124.567	143.927	139.313	132.443	135.772	166.774	176.401	103.25	135.442	137.499	153.01	112.506	135.349	147.186	167.149	118.409	35.2419	80.3799	114.935	89.518	162.35
FBgn0051668	CG31668	1963	0.34606	0.817631	0.58844	0.669354	1.34565	1.00133	1.51558	0.767994	0.330092	0	0.561478	0.312765	0.0561438	0.62366	0.857009	0.444407	1.8442	0.45858	0.989149	0.0663332	1.5668	0.466591	2.59047	0.555764	0.620097	2.85984	3.11992	0.830669	1.01327	0.88777
FBgn0051669	tRNA:Gln-CTG-2-5	72	23.5873	22.2918	37.816	32.2871	43.0681	23.6601	14.7574	27.918	38.2483	38.6925	22.1117	14.212	24.4912	27.6305	43.1361	46.7341	30.168	46.885	14.5213	32.553	31.5736	36.346	0	36.3655	23.9505	14.3945	48.3301	28.3091	36.1766	16.7567
FBgn0051673	CG31673	1224	43.5672	33.9185	36.1308	36.3333	28.8997	29.1201	35.4177	38.5104	37.7189	45.9758	57.7305	52.1663	44.2102	41.5083	45.9907	41.1342	39.2381	43.5755	41.2452	41.9147	29.8256	38.484	56.0857	39.3068	52.7906	21.0979	24.4494	33.1383	40.1231	34.7181
FBgn0051674	CG31674	1276	4.52522	4.44438	4.52628	4.75263	4.50033	4.51864	4.16352	5.82865	7.23635	7.42315	8.44584	3.36811	8.72354	6.23635	7.70771	5.07873	7.75478	5.11473	7.84265	7.04125	3.56316	5.12717	3.98519	3.67645	4.5313	12.7926	6.76319	7.82715	7.57141	2.62644
FBgn0051675	CG31675	1151	12.6892	14.1304	19.2828	6.41033	12.772	13.5481	8.1236	9.69248	24.9111	26.8663	23.7269	19.025	19.8206	22.2034	15.5155	18.0819	19.2907	23.8539	15.4422	15.9513	10.9209	18.9845	11.045	9.38362	24.2357	7.27855	15.6	13.2814	10.3275	9.43381
FBgn0051676	CG31676	1107	107.083	98.2047	111.426	75.0511	66.3983	69.8409	78.1301	73.2678	95.5567	97.6436	76.2223	95.5785	100.155	107.826	91.299	79.3678	100.505	114.659	73.1291	107.628	92.7729	119.262	57.4198	91.0615	134.884	61.6351	56.0787	64.8117	49.9681	69.5091
FBgn0051677	CG31677	662	8.72233	7.43509	7.22877	6.71781	8.84783	9.10553	12.8402	9.71648	7.83046	2.94578	3.88483	5.87371	5.82683	5.7791	4.88702	7.53017	6.56222	6.45908	8.12238	8.45789	7.87796	5.92955	0	9.88789	5.20978	2.08742	8.20006	7.38944	4.50692	11.3399
FBgn0051678	CG31678	5676	62.7733	57.6476	51.4292	59.048	52.4668	54.9927	64.3584	67.2866	45.1216	43.0444	50.0776	48.5311	44.4259	39.7405	45.7124	46.6573	32.1877	46.9643	46.0242	49.5522	61.9378	67.313	60.9209	75.1143	46.5548	19.6898	41.3453	51.89	46.5575	66.4598
FBgn0051679	Tengl3	1114	4.26859	5.37885	0.888772	4.44574	9.27859	6.11679	3.05215	3.06747	0	0.125039	0.219865	0.367419	0	0	0	0	2.8164	0.202018	1.47484	0.818209	3.00097	2.93639	2.28236	1.66485	2.00326	18.5294	17.7425	6.03791	2.84831	3.48972
FBgn0051680	CG31680	527	0.966768	0.203037	0.313122	0.958942	1.96136	1.24327	0.403237	0.190711	0	0	0.232381	0	0	0	0.245557	0	0	0	0.850255	0.988328	1.52247	0.744851	0	0.414028	0.577444	1.96661	2.64119	0.773531	0.898642	2.28934
FBgn0051681	CG31681	949	1.43164	0.676505	0.0869417	0.532521	1.33122	1.51891	1.34356	0.741342	0.170698	0.146779	0.516184	0.215651	0	0.322509	0.272726	0.393965	0.254314	0.118571	0.629553	0.13721	0.845459	0.551509	0	0.114959	0	2.18421	2.20007	0.214779	9.08244	1.13006
FBgn0051682	Tengl1	1108	0.919651	1.93142	1.26591	1.00343	1.45115	2.24708	0.958963	2.08629	0.146203	0	0.331583	0.184704	0.198936	0.138114	0.350384	0.112477	0.871277	0.304668	3.10046	0.5876	2.1724	0.590458	2.29472	0.689237	1.00705	7.24923	4.52244	1.47166	1.53872	0.725921
FBgn0051683	CG31683	2031	0.167237	0.42147	0.121872	0.248824	0.508929	0.258081	0.313894	0.346398	0.31904	0.137167	0	0.100764	0.325584	0	0.0637166	0.245444	1.42596	0.443226	0	0.0641123	0.329206	0.450969	0	0.268578	0.449502	0.297671	0.0685331	0.100357	0.349767	0.132007
FBgn0051687	CG31687	6696	7.17765	8.42134	9.24145	8.39252	6.48337	5.94927	6.56941	7.98515	10.935	9.31949	7.68147	7.5186	8.82209	9.25588	10.6294	10.8134	7.64111	9.20896	7.7179	8.84805	4.83289	6.81975	8.73337	7.49468	8.95305	10.2155	7.73282	5.66182	6.47147	7.82779
FBgn0051690	CG31690	3248	28.2874	27.2114	21.4906	31.3362	29.5607	26.3453	31.1431	34.9663	24.1892	21.6145	26.2424	31.2524	25.2452	24.8298	34.7028	29.5446	16.4958	20.0589	22.533	27.4616	22.8911	27.998	33.6606	31.0361	18.2075	20.9802	26.5268	22.7797	18.1239	33.9673
FBgn0051693	CG31693	2145	0.0791743	0.249419	0.115395	0.32984	0.321254	0.305456	0.297211	0.0468554	0.151042	0	0.74221	0	0	0.214029	0.120661	0.2324	1.23766	0.0524588	0.348162	0.12141	1.1845	0.366001	0	0.254304	0.189161	2.01322	1.16803	0.570141	0.353256	0.187487
FBgn0051694	Ifrd1	2639	123.301	124.111	120.025	113.405	121.55	134.665	124.653	128.497	117.489	120.503	135.041	123.769	111.881	110.583	113.471	122.358	86.5143	121.564	108.215	128.979	117.356	121.97	112.724	131.875	106.934	53.3781	87.7656	121.415	161.546	131.92
FBgn0051697	CG31697	657	3.1019	2.6058	0.879077	1.69223	2.27249	1.59562	1.61725	2.29463	1.97251	0.212014	0.931999	1.86897	1.67748	0.232923	1.18181	0.758748	2.20405	1.02762	0.227339	0.792768	3.66365	2.38987	0	2.15868	1.38956	1.97185	1.27115	4.34331	1.00916	2.44846
FBgn0051698	CG31698	569	0.596938	0.376101	0.870028	0.710527	0.605527	0	0.373473	0.529903	0	0	0.215228	0.359671	0.387382	0	0.682294	0.876094	0.424154	0.79103	0	0.457688	1.41009	0.229957	0	0.383467	0.891367	0.758938	2.44624	0	0.166462	1.41357
FBgn0051702	tplus3a	1710	0.595891	0.438014	0.0965002	0.236427	0.73879	0.536423	0.248545	0.587748	0	0	0.572934	0	0.0644505	0	0	0.218639	1.12909	0	0.960805	0.152295	1.01661	0.229553	2.97374	0.510393	0.237281	4.74767	1.30237	0.715177	0.5539	0.235181
FBgn0051703	tplus3b	1727	0	0	0.334426	0.11705	0	0.227633	0.246099	0.232785	0.1876	0.161312	0	0	0	0.0886106	0	0.360812	1.67697	0.456091	1.12432	0.301592	0.929172	0.151529	0	0.442197	0.176209	2.80056	0.886566	0	0.137112	0.0776221
FBgn0051704	CG31704	514	8.59057	6.86969	8.34708	12.7815	13.183	9.68782	11.1628	12.3187	3.78193	3.52298	13.3425	5.57419	6.00367	2.97725	13.5954	16.4873	7.51265	7.44323	18.5975	11.6532	12.4878	15.7829	24.733	13.584	5.32843	14.2825	18.4143	19.4308	8.2002	8.34573
FBgn0051706	CG31706	1625	62.9151	59.3936	60.0148	62.3229	40.6386	47.739	58.7171	68.5289	59.6133	66.175	82.5223	89.7952	74.8752	58.6696	67.2924	66.3385	68.9129	77.0703	53.4025	87.743	60.9779	67.9591	73.5384	72.3058	62.111	56.7631	45.312	58.2	44.3275	64.9231
FBgn0051708	DIP-zeta	3562	17.4501	18.0537	16.4459	20.8274	17.7012	17.7688	21.8949	21.5851	16.8269	15.7594	14.9557	15.5127	14.5111	16.2826	19.473	24.2461	12.8735	15.2264	14.1311	16.8888	16.5934	16.6404	14.276	21.6233	12.8719	10.4504	16.9592	15.5072	11.3543	20.5483
FBgn0051709	CG31709	1395	0.852188	1.61076	0.295726	2.39096	5.02204	1.97265	1.82801	0.864558	0.232248	0.199703	0.438941	0.293409	0.158008	0.438797	0.0927659	0.268009	1.21104	0.403312	1.17776	0.560052	2.30062	1.68833	0	0.391027	0.945296	8.54384	7.68293	2.04556	1.22215	1.24924
FBgn0051710	CG31710	1495	26.1275	29.9888	41.0055	31.7077	21.8942	27.5229	37.6683	27.496	65.6639	68.8546	60.536	53.9352	72.3923	80.0468	74.0095	71.2734	58.9234	70.9014	61.9425	58.7043	31.5748	47.612	42.5176	46.9224	62.9659	14.6737	26.4416	32.0394	31.0443	32.9977
FBgn0051712	CG31712	3159	100.532	94.5358	134.979	104.848	88.8175	101.132	113.955	110.908	167.274	162.134	152.083	140.128	134.492	162.961	171.725	187.311	121.627	149.427	174.279	140.558	83.3496	107.485	109.461	123.601	133.966	35.378	67.4143	99.2995	76.1573	116.018
FBgn0051715	CG31715	580	27.524	26.1967	47.3708	30.8445	29.3061	28.2415	26.0137	30.3247	66.7522	87.1783	64.3995	72.3341	91.5886	81.7922	65.1504	83.3694	71.987	67.1264	91.9346	76.1068	22.3641	24.3643	8.76741	28.967	52.1179	19.2092	24.2384	24.2482	85.0819	32.82
FBgn0051716	Cnot4	4475	123.036	116.637	131.846	114.376	95.1124	113.442	129.831	125.165	155.984	144.522	136.12	136.328	130.036	129.572	130.739	146.931	100.313	139.907	119.89	130.329	106.979	127.512	110.225	143.422	131.041	32.8678	76.3294	104.486	128.804	127.882
FBgn0051717	CG31717	910	27.6205	25.7507	21.8509	29.2111	20.9504	21.1681	24.0529	20.6532	15.4872	13.6232	16.0146	18.4412	21.0732	17.8255	20.1934	17.8035	17.2388	21.5156	22.8146	21.4635	22.924	24.1561	13.9701	24.0971	23.2972	26.1949	23.0965	26.8781	28.1028	25.3376
FBgn0051718	Ir31a	2263	0.750459	0.283696	1.05732	2.00984	1.42101	1.33183	2.0659	1.02148	0.858998	0.738629	2.65169	1.80868	0.827917	0.47336	1.02932	1.37676	1.70636	0.397787	2.44206	0.863094	1.53637	0.925112	1.12353	1.73552	1.88262	4.08364	1.59919	0.720549	1.04636	1.18474
FBgn0051719	RluA-1	3207	39.5049	39.3036	41.7812	28.6798	28.1839	35.6714	30.0835	28.456	41.3695	33.4443	27.0743	24.3133	36.943	35.8837	30.4253	31.2824	32.8113	44.1746	24.6374	33.3752	35.7346	42.1464	26.9556	36.5696	36.0266	14.031	25.6073	37.8796	22.8006	32.7714
FBgn0051720	mthl15	2836	0.778482	1.16961	0.843696	1.53248	3.19923	2.3103	1.04904	2.16178	0.514081	0.540277	0.647733	0.649462	0.621779	0.5396	0.912612	0.83493	1.3616	0.277739	1.47465	0.68871	2.02754	1.79936	0.896527	1.34639	1.0015	6.82166	7.16568	3.09044	2.05398	0.803564
FBgn0051721	Trim9	3816	30.441	31.517	27.1998	31.8103	28.1402	30.425	37.144	34.7658	22.5839	16.4991	22.3363	20.9157	22.7872	22.337	24.8236	28.1189	19.9855	20.8771	22.9757	24.7048	28.8052	27.9452	29.9829	35.8223	22.0898	26.6615	23.6362	28.4693	18.9012	36.5345
FBgn0051729	CG31729	5656	151.243	147.296	131.187	137.938	115.661	132.824	152.805	149.709	107.747	99.4458	93.061	91.7246	116.056	110.687	124.672	123.567	94.899	130.35	100.983	129.429	143.322	146.577	131.263	161.426	112.019	45.4435	91.2025	120.436	101.374	146.046
FBgn0051730	CG31730	680	0	0.629415	1.69869	0.891816	1.01337	0.57812	0.625018	0.147801	1.19112	0	1.26067	0.902879	0.486222	0.45009	0.761226	0.366542	5.67868	0.165477	3.29474	0.765954	0.98326	0.19242	3.73904	0.160436	0.596692	10.1608	1.02346	0	0.766092	0.591412
FBgn0051735	CG31735	1399	2.06368	2.14154	1.17952	3.82905	4.26884	2.90368	0.911392	1.22129	0	0	0	0.146285	0.236334	0.109386	0.277502	0.089081	2.41516	0.321727	2.0285	0.558451	3.05872	2.43172	0	0.935781	0.652565	13.2113	8.05894	4.80789	1.18481	1.34149
FBgn0051739	AspRS-m	4422	33.528	33.9973	34.3315	31.748	26.9849	31.8563	35.9944	35.2972	35.3146	30.555	29.9653	34.0625	29.5838	27.8237	32.3082	32.7766	24.9421	33.6402	31.345	35.2474	28.9099	32.3119	32.1987	39.4	32.2527	18.7305	25.0241	28.2092	50.8819	36.4387
FBgn0051740	CG31740	606	0.560491	0.706275	0.408454	1.33429	0.379037	1.29743	1.05201	1.49265	1.33657	0.919427	2.62713	2.02626	0.545596	2.02021	0.854181	0.616952	1.59303	0.55705	0.985884	1.07436	1.76533	0.64775	0	0.720108	0.502166	0.14252	1.60781	1.00904	2.34448	2.2121
FBgn0051741	CG31741	2046	0.498032	1.56892	0.645221	1.3338	3.64865	1.85737	0.934778	0.442103	0.0791753	0	0.359134	0	0	0	0.189748	0.0609112	1.06163	0.164991	0.511012	0.381854	1.96075	1.02323	0	0.693184	0.892413	8.82245	4.49003	2.68978	1.38881	0.851756
FBgn0051742	Prosbeta5R2	1534	0.11071	0.0697527	0.322716	0.131776	0.449211	0.256272	0.415592	0.393109	0.105601	0.181608	0.718502	0.133411	0	0.0997592	0	0	4.40523	0.0733534	1.84998	0.763957	1.13325	0.341188	1.65746	0.0711189	0.132252	0.450415	0.63516	0	0.463088	0.43694
FBgn0051752	CG31752	1566	1.19292	2.66477	1.05374	1.74263	5.06037	3.5145	1.4927	1.8612	0.930992	0.177897	0.70382	0.26137	0.844523	0.586324	0.826363	0.0795813	3.0823	0.574836	0.953777	0.498897	2.47636	1.92174	4.87079	0.835988	1.2955	8.21756	11.7326	1.95235	1.54232	1.45524
FBgn0051755	SoYb	4909	2.31789	4.03241	8.72305	3.21192	11.7211	14.0944	3.9826	3.52146	4.32288	8.68277	6.08706	5.21116	7.67813	10.1937	5.4041	3.12259	16.6173	3.57583	9.43207	2.9443	12.122	9.62217	4.66143	6.97826	5.55851	6.72077	7.82576	6.47724	19.4489	4.69692
FBgn0051759	CG31759	2402	12.7266	10.9584	7.9004	8.66817	10.0887	9.87441	7.34305	8.11738	8.49753	9.91637	3.263	5.28246	8.94713	10.7669	6.84216	7.83442	8.8419	10.5872	8.76768	5.80046	9.2415	7.02709	4.23405	9.62883	9.24847	8.26996	10.2568	13.1528	15.0238	8.20393
FBgn0051760	CG31760	4723	57.3887	57.0912	59.256	56.539	49.9467	56.8221	65.4661	64.8611	55.9412	53.7354	56.0594	49.874	57.777	53.3971	62.1971	64.0669	42.6682	50.6037	44.78	56.4078	50.4542	57.07	54.91	68.2575	48.1737	21.9804	37.1627	50.1903	37.0405	67.495
FBgn0051769	CG31769	1086	124.948	126.312	143.287	129.086	83.5453	89.1703	131.3	121.235	207.786	264.221	288.457	335.434	210.577	208.409	242.73	254.986	170.452	187.851	235.87	209.586	112.667	136.388	126.425	163.745	214.271	88.4348	78.3108	120.869	112.901	146.891
FBgn0051773	CG31773	2493	5.58603	4.33496	4.99745	4.90565	5.62033	4.78327	5.62591	5.4425	6.43292	4.4699	7.46676	5.58218	4.68604	6.32256	4.41224	6.2987	7.64788	4.10738	7.12957	6.2155	4.66664	5.301	6.11925	5.77647	5.65577	8.62632	5.52743	4.33323	3.8563	7.04412
FBgn0051774	fred	7521	47.8935	49.1398	50.0794	48.5003	42.3141	46.6247	54.3344	60.629	36.2927	34.1149	38.4442	37.9319	36.136	36.9707	39.9014	43.2316	26.7304	37.9569	33.9792	38.868	30.6172	33.8031	43.2717	43.4152	31.749	16.6166	26.9091	30.8136	22.2908	54.2202
FBgn0051776	CG31776	1964	1.12412	1.36202	1.51236	1.54388	2.39755	1.86819	0.865605	1.43286	2.55691	1.70216	4.17777	1.56303	1.62734	1.87003	2.56972	1.07872	3.8094	1.77609	1.59704	1.98898	1.29366	1.13257	0	0.444385	0.826375	5.27701	3.54355	5.81172	1.95317	2.32068
FBgn0051777	CG31777	383	98.4387	63.9769	109.005	59.1129	70.1684	68.4284	56.5943	49.8588	167.491	218.577	98.8031	101.525	208.335	203.774	104.405	94.3631	227.481	161.588	70.9759	85.6748	62.1482	77.5507	53.1081	68.3633	232.803	96.9657	72.3211	102.711	73.2016	43.0511
FBgn0051778	CG31778	1137	53.1742	42.8191	59.9396	38.2244	30.202	31.9245	32.3338	36.5954	87.3364	110.381	73.8881	69.2975	84.3298	94.0795	63.3953	73.4374	79.3866	83.0323	92.4806	58.6356	35.5184	30.8413	46.96	41.3549	60.0418	14.2046	33.0532	50.0152	33.8215	39.1431
FBgn0051779	Acp24A4	653	0.780225	0.8193	0.505407	2.32173	2.46229	0.401349	4.2306	1.69304	1.48845	1.91981	3.56329	0.626807	0.506326	0	0.198175	0.381698	1.84796	1.03391	2.05858	2.19347	2.4574	2.00376	0	2.84018	1.24273	0.396786	1.49209	0.936411	1.01534	1.23173
FBgn0051780	CG31780	1483	1.03065	2.16454	0.222543	1.97647	2.16841	2.03232	1.00306	2.10091	0.764632	0.56356	0.247737	0.827994	0.222947	0.10319	0.610829	1.17649	1.13918	0.75876	1.3093	0.965835	4.68888	0.882303	3.42893	1.61842	0.752403	4.19314	4.03588	1.64929	1.94799	2.07905
FBgn0051781	lncRNA:CR31781	2679	31.316	26.88	27.9645	24.108	27.008	33.0169	29.1908	32.2636	39.0016	36.0322	41.0501	41.6333	38.876	38.1006	35.1175	35.8196	45.404	42.0863	36.2393	34.5094	30.7479	32.8213	39.8608	33.7592	33.2824	28.2732	30.1346	34.8458	70.251	34.8268
FBgn0051784	CG31784	2462	0.3449	0.478069	0.2681	0.615795	0.746374	1.2774	0.258943	0.571514	0.394783	0	0.795871	0	0.223823	0.062157	0.367936	0.101238	2.05858	0.274226	1.39533	0.42311	1.03198	0.106292	1.03272	0.265873	0.453214	3.36769	2.31796	0.413943	0.615544	0.925632
FBgn0051785	CG31785	1487	18.1592	15.3269	15.4251	18.488	13.825	13.9236	20.7218	16.4917	18.3018	12.0839	15.0713	14.1757	12.5997	13.3786	12.4448	17.2647	10.3874	13.6209	15.1672	13.3102	16.6367	15.2228	15.3887	16.5809	13.9161	5.05309	12.2623	16.0374	9.26786	17.5793
FBgn0051788	CG31788	425	9.19074	7.04945	10.4833	8.79925	13.7818	13.5665	11.5003	8.04039	9.14782	15.4042	7.78011	11.0753	5.96432	7.92158	6.69879	15.2482	11.3574	10.5905	10.8946	7.96592	9.75394	10.1598	5.98247	13.3483	5.01221	3.04825	7.53268	15.3469	7.13162	11.0397
FBgn0051792	CG31792	4390	0.309483	0.414353	0.526245	0.391397	1.07262	1.13429	0.290441	0.663927	0.147602	0.0317296	0.139481	0.0466179	0.100419	0.0697178	0	0.0283882	0.934589	0.179423	1.46299	0.0593222	1.03567	0.536496	0	0.298213	0.670089	3.97407	2.63163	0.789301	0.776722	0.396969
FBgn0051793	CG31793	4550	34.9362	27.4674	21.4883	23.9686	24.055	25.1713	25.1271	22.332	24.8863	21.5216	16.203	17.4967	21.7756	17.8928	18.1741	19.0086	18.3527	24.7058	14.6735	22.4366	23.4824	22.0856	25.7049	25.6796	23.2749	18.716	22.6682	25.0862	21.2124	23.3636
FBgn0051797	CG31797	2809	1.08826	1.33322	1.35114	2.41077	7.52299	3.49877	2.42086	1.32384	1.38406	0.446293	6.45239	0.655704	2.07944	0.490308	2.76415	0.709857	11.0834	1.76257	6.7529	2.54954	10.4732	1.30426	1.81029	2.33029	2.20281	13.4977	11.0996	2.46709	0.893556	2.57703
FBgn0051798	CG31798	1913	3.19594	5.87301	2.5878	6.02314	4.98296	4.11	4.77667	6.19946	1.94764	0.72814	2.6247	2.46054	2.36206	0.799951	2.84117	3.19215	1.64008	2.17637	2.96693	3.94789	3.21551	4.17228	1.32909	4.61935	3.28757	10.7451	8.36745	3.72916	3.91147	3.85412
FBgn0051800	CG31800	751	21.7092	20.6592	20.8741	15.0734	18.81	22.3345	23.769	19.9404	39.905	43.958	42.3979	38.1509	37.1281	40.1425	28.9489	34.5165	33.1004	32.9631	34.8046	21.4997	16.3816	24.5662	20.3133	20.4828	25.123	9.31523	16.1246	23.0694	27.6836	18.7425
FBgn0051802	CG31802	823	11.1431	13.0013	8.32094	14.1231	22.8859	16.7184	8.5209	13.9217	4.9208	3.04651	6.69612	3.48133	3.21391	3.16102	5.5034	6.2085	6.45147	3.55483	4.17414	7.27796	15.2734	8.26727	0	8.88148	6.03942	42.9212	38.5608	15.1073	8.68909	8.63284
FBgn0051803	Rsph9	929	2.74212	2.30357	4.08542	2.17594	6.05766	3.94955	3.8887	2.16372	3.13872	1.34945	2.24101	3.08411	1.89813	4.77706	2.50737	2.81713	4.41641	3.14922	3.85864	2.66311	4.60619	3.23945	0	2.81842	1.74704	4.27652	7.49143	2.63284	1.98814	3.31887
FBgn0051804	CG31804	856	0.198398	0.625004	0.481937	0.354226	0.268337	0.612339	0	0.469649	0.189244	0.488177	0.429198	0	0.515001	1.07264	0.151178	0	1.69166	0.131453	2.7918	0.912702	2.18706	0.764284	0	0.509796	0	1.31165	1.62606	0.476228	0.331952	0.626417
FBgn0051805	CG31805	2071	7.21629	7.23326	10.7168	8.78467	7.81922	8.28889	8.00361	9.02651	9.93388	7.66751	10.1709	6.91728	5.64089	7.16753	5.81119	7.76269	5.12754	6.73732	9.44778	8.67662	5.87582	7.64476	8.59384	7.74369	10.3348	7.96529	5.04071	5.41303	6.12847	8.41474
FBgn0051806	CG31806	657	11.6321	15.4719	10.0466	12.3072	20.9769	17.7513	9.70348	15.1446	13.561	7.6325	11.5568	14.0173	11.9101	15.3729	11.4242	20.2965	12.4896	11.4751	12.2763	12.6843	12.4157	12.9451	7.73988	11.6237	12.506	68.7519	22.8807	15.2016	8.72203	13.2625
FBgn0051807	CG31807	983	2.24596	1.08851	1.84656	2.15923	2.68719	1.73299	1.29709	1.84037	0.823971	1.55872	1.12124	1.45734	0.784814	1.08974	2.10634	1.52136	1.71862	2.86175	3.34278	2.38435	3.67297	1.06487	0	1.9977	0.619151	0.263582	1.69918	1.2441	2.55341	2.18195
FBgn0051809	CG31809	1338	1.01542	0.959647	0.924974	0.7554	0.944194	0.489688	0.952942	1.27697	1.21071	1.04105	2.01362	2.44727	1.15317	1.82996	0.773742	1.21085	1.44301	1.42968	0.893043	0.68123	1.09937	1.07571	1.90026	1.14152	0.985567	1.67828	2.39267	0.914015	1.69896	1.70322
FBgn0051810	CG31810	1138	2.08928	3.38491	1.16004	2.39803	2.72487	2.87874	0.560209	2.03129	1.99288	0.979214	1.93705	0.899176	0.968456	1.07579	2.38803	1.53316	1.69662	2.47197	3.80622	1.71633	2.11513	2.52953	0	1.24627	1.15878	1.82145	4.77016	4.11949	2.53855	1.29577
FBgn0051812	Tsen2	1369	3.59754	2.26663	3.61611	3.39615	2.1812	2.393	3.10455	3.15684	4.49651	2.5437	4.20441	5.38166	2.97866	2.571	4.53733	3.91442	4.23101	3.12339	6.32795	4.94597	1.46519	3.8231	3.71446	1.99226	3.26023	0.946316	2.94853	2.97773	3.59772	4.11267
FBgn0051813	nur	893	3.4232	3.83429	8.03826	9.16783	12.0893	9.53822	6.42516	4.83954	0.181403	0.311967	0.274277	0	0	0	0.144914	0.418671	1.62157	0.126007	1.00355	0.437443	7.48731	6.15399	2.8472	2.3212	7.61066	114.995	30.5503	5.93445	7.90191	1.35104
FBgn0051814	DIP-kappa	3986	25.0951	21.69	22.4588	23.0494	17.0573	22.6839	26.2834	25.5423	19.3855	19.0803	21.1686	19.2022	20.9582	17.6219	23.7	26.2005	17.9827	20.5795	19.6351	25.5459	18.3509	21.6325	19.774	25.7551	17.1268	14.864	14.6314	23.42	13.4495	25.4587
FBgn0051815	CG31815	1500	18.568	17.8334	20.6269	21.0905	14.0115	21.1412	16.4338	20.235	21.491	14.9508	12.4914	11.3241	18.5888	16.3233	15.3565	21.4354	13.5153	18.0038	18.4212	18.2297	13.3723	17.0099	18.6454	20.0737	16.4329	9.03976	12.2488	18.3443	14.1444	20.5548
FBgn0051816	CG31816	509	1.33461	1.47152	0.810488	1.78714	1.12818	0.514894	0.417497	0.394911	0.318257	0.27366	0.721796	0.804136	0.216523	0	0	0.244842	0	0	6.16226	0.25582	2.36446	0.514128	0	0.214335	0.199288	3.56328	4.64881	1.20133	1.67476	0.526732
FBgn0051820	CG31820	440	4.24572	4.86366	4.50042	6.20218	4.69834	5.95638	7.7275	6.16734	7.73147	6.01493	4.73159	4.65119	8.51625	5.91254	6.47042	7.08093	3.29105	7.16062	3.05512	4.73499	3.03917	5.05539	0	6.69455	3.4581	0.196289	2.84708	3.24268	3.98241	6.70267
FBgn0051821	CG31821	1423	0.477383	0.375968	0.521833	0.63925	1.12992	0.552525	0.89602	0.423773	0.227678	0.097887	0.258183	0	0.154899	0	0.0909406	0.262736	2.37443	0.316301	0.944661	0.274516	0.939729	0.183901	0	0.536666	0.784127	12.5636	1.07597	1.5756	3.52775	0.282614
FBgn0051823	CG31823	1403	1.45256	1.44905	0.58808	2.95365	4.0111	2.80201	1.66612	1.79089	0.461847	0.198565	0.872877	1.02107	0.0785533	0.545369	0.0922369	0.355308	1.54818	0	2.34209	0.18562	2.38281	1.49218	0	0.544316	1.15681	9.60319	5.65494	1.59806	2.12657	1.33767
FBgn0051826	CG31826	1228	6.08507	5.92512	6.65167	6.33761	6.64025	6.93618	5.36457	6.22017	5.27663	5.44468	7.28006	6.3329	6.28235	6.48012	5.16369	7.50994	7.46829	6.23097	9.73039	5.40783	7.40488	7.13896	0	5.2416	8.17779	17.6532	10.768	9.79291	7.01892	4.47572
FBgn0051827	CG31827	950	0.715069	0.563161	0.955352	2.12784	1.20893	2.62081	2.68429	2.0101	1.19363	1.75949	1.16019	1.07712	0.812076	0.966509	2.17951	2.09894	0.762138	0.829125	2.83001	1.23359	0.703807	1.37732	0	0.918707	2.02875	3.36377	2.19775	0.643659	0.697914	1.69331
FBgn0051832	CG31832	762	4.9032	5.47641	7.36289	5.57093	4.22015	5.67498	5.01983	8.44135	7.86579	8.59157	2.73215	6.17718	7.95481	5.824	4.41551	6.54196	4.43414	5.46377	13.3288	7.17705	5.61568	4.29283	6.67336	8.01759	9.18529	0.113343	5.47995	8.29211	5.22062	7.91654
FBgn0051840	lncRNA:CR31840	378	0	0	0.654823	0.534775	1.82299	0.346668	1.12437	0.265886	0.428552	0	4.21175	0	0.583123	0	0	0	5.1078	0.595365	1.58054	1.37791	2.83012	0	0	0.57723	0.80506	0	2.20938	1.61766	0.375861	0.709277
FBgn0051845	asRNA:CR31845	868	2.93483	1.84909	3.51703	2.79463	2.24933	4.07614	5.3861	1.73684	1.67965	4.17238	1.41088	2.35775	1.52364	1.05781	3.27994	2.01007	6.6731	5.70398	5.67849	1.65015	1.84871	2.71339	0	2.13668	1.63609	4.07955	1.28286	2.58304	2.50978	2.47103
FBgn0051848	CG31848	816	3.32998	3.27821	3.33671	4.08749	7.60026	4.17531	2.34382	3.4487	2.18372	2.21913	1.50079	2.7588	2.70123	3.75075	3.17177	4.7345	6.21105	1.65477	1.28129	2.71275	5.57181	3.8484	3.11587	3.47611	2.73484	11.2193	5.97019	6.49444	4.41084	5.42127
FBgn0051849	Mgat3	2199	11.3528	12.5053	10.018	11.5827	9.76655	11.5011	11.5965	14.7169	8.25065	7.28454	8.24228	10.4234	9.2719	7.51583	9.47465	9.80446	8.01187	8.23846	8.15069	9.23743	9.72976	11.2459	12.7185	12.8991	8.4416	18.6167	8.67173	8.80555	15.4846	12.558
FBgn0051851	Naa20B	1168	1.01781	0.27483	0	0.0865347	0.196658	0.560961	0.36388	0.516292	0	0	0.31455	0	0.188716	0	0.110795	0	1.23978	0	0.255756	0	0.915914	0	0	0.0934045	0.694778	1.62678	0.953362	0	0.324373	0.229543
FBgn0051852	Tap42	1335	20.7357	26.2091	27.997	24.3028	24.1741	27.4841	21.8077	25.2203	31.7918	36.9362	39.5373	41.697	36.1589	31.6378	34.6058	36.9672	35.614	32.6193	34.3475	30.2365	21.9366	23.3268	30.4725	23.1268	30.0134	46.3212	34.511	29.3142	46.2942	24.6015
FBgn0051855	CG31855	1126	21.8696	15.9646	20.4437	19.9273	22.7453	18.9694	14.9094	21.9575	33.8084	35.7511	39.8064	36.3504	32.9848	30.8507	32.1797	33.093	20.362	33.3775	47.6206	33.3047	15.5575	16.8496	22.5804	17.2461	30.9898	14.7269	17.5534	19.1878	33.6472	18.5722
FBgn0051858	t-cup	718	21.5243	24.8873	22.1782	25.057	18.7148	20.2583	20.7179	20.7169	27.9765	25.9962	17.568	20.2372	28.8573	27.0681	34.7853	26.0357	13.4453	25.075	23.9228	28.8353	17.1345	21.1394	10.6235	20.3606	26.7015	12.51	26.9464	23.8459	16.1599	19.4172
FBgn0051860	ZnT33D	2264	12.4521	13.8477	14.3222	14.2412	12.682	12.0969	15.6751	15.1823	15.5267	14.3969	12.0085	13.3783	15.2854	17.439	18.4053	21.3028	11.8327	14.7116	15.7674	14.5511	12.8762	11.3854	12.3534	17.2511	12.7245	6.06554	14.1404	14.8548	9.03659	16.0461
FBgn0051861	CG31861	764	4.89036	2.66101	6.15567	4.3657	0.90195	3.77342	4.72854	6.57754	4.02861	3.64642	5.2897	3.21444	2.88509	2.20332	3.8958	4.7305	5.37021	2.79837	6.45148	3.23826	3.50061	2.05516	3.32794	4.56948	3.45206	1.92178	3.82592	4.53538	3.28534	3.33379
FBgn0051862	CG31862	630	0.808709	0.169842	1.30965	1.28346	1.45839	1.248	0.337311	1.11672	1.02852	0.2211	3.49899	2.59876	1.04962	1.45743	2.0541	2.57161	1.91543	0.714438	0.948327	0.413372	3.39615	0.623074	0	0.346338	0.644048	3.29018	2.43032	1.94119	1.12758	1.91505
FBgn0051864	Qtzl	926	3.30121	4.73761	2.67303	4.03853	3.10066	4.5284	2.52437	4.01585	0.874691	2.85807	5.4223	2.21007	2.7374	2.31364	2.93475	4.71042	1.56378	2.79487	5.96801	3.09359	3.17701	4.80426	8.2372	4.24133	2.19088	5.68941	4.20879	2.86148	4.14259	4.34298
FBgn0051865	Ada1-1	1093	5.28287	6.26536	5.81252	5.7333	4.93858	3.8365	2.52752	5.05743	6.07658	4.07812	6.61063	5.42994	6.7558	5.7404	9.1166	4.67484	4.85779	5.97108	0.273306	3.69312	5.62788	5.74619	2.32621	4.09236	5.47559	11.6947	9.16902	3.72965	6.02271	3.18883
FBgn0051866	Ada1-2	1089	1.87139	4.91279	6.28846	2.96999	4.53487	4.81324	5.46389	4.89142	6.24765	5.62801	4.38579	4.69818	5.86979	6.74515	7.12994	5.8364	3.98915	5.99302	3.84033	4.66325	3.80663	4.08517	4.66951	3.30595	9.31475	23.0788	4.09009	5.80219	10.3067	4.18532
FBgn0051867	CG31867	839	0.404836	0.255067	0.983405	0.722807	1.0951	0.156186	0	0.598956	0.772313	0.166023	1.02176	0	0.656796	0.364793	0.154241	0.148539	2.0136	0.536467	2.49232	0.931195	0.478153	0.311908	0	0.520126	1.32993	6.5882	0.829504	0.242938	1.07248	0.319555
FBgn0051869	CG31869	3860	33.7898	33.5416	40.8691	33.5425	26.5401	27.6	36.2802	33.5103	49.4791	48.6083	51.2067	51.3752	47.339	51.8559	48.7461	50.6892	41.8913	48.3037	46.0467	49.5886	33.2576	38.8469	38.2041	39.3991	41.0481	18.6607	23.4028	31.7883	30.5253	40.5633
FBgn0051870	CG31870	1205	3.10061	4.08467	2.25955	3.60674	3.81239	3.26242	0.881768	2.5022	2.55424	3.23669	3.65869	2.88721	1.37191	1.39696	2.25525	2.06845	3.20456	3.08157	5.08201	2.48538	3.66213	3.04039	2.11	2.71609	1.93615	9.24594	7.97026	4.39789	2.5546	3.55992
FBgn0051871	CG31871	2332	5.1706	5.13897	6.08547	5.89445	8.17531	7.24881	6.01432	5.12868	3.54272	2.6879	4.51628	4.65119	3.5445	3.2811	3.93996	3.09958	4.0362	3.61891	5.38009	5.4162	7.79862	8.3602	3.27086	5.23962	4.91529	21.1844	14.504	8.04114	4.08192	4.48377
FBgn0051872	CG31872	3401	1.44811	1.227	1.04317	1.87226	3.03921	2.46592	1.99947	1.62534	0.52394	0.491478	0.612143	1.08314	0.550889	0.629941	0.608802	0.513008	3.12235	0.59554	0.966172	0.612583	3.18483	1.76974	0.747589	1.37934	0.685994	10.4372	6.30267	3.17634	1.76846	1.26131
FBgn0051874	Fum4	1623	1.15103	1.12077	0.864221	2.36645	3.32586	1.61479	1.57121	1.48621	0.199621	0.343298	0.603646	0.126095	0.203716	0.565732	0.637873	0.460718	1.04092	0.207993	1.38042	0.641834	2.38939	1.45115	1.56657	0.739409	0.937501	6.81146	5.14569	3.13964	1.63406	1.9823
FBgn0051875	CG31875	1443	2.35383	2.447	0.80049	3.85238	4.85499	3.90488	2.6508	2.99495	0.112261	0.868772	0.678945	1.27642	1.22201	1.2726	0.538081	1.4682	2.67602	1.01373	1.65612	0.992608	3.52148	1.81352	1.76199	1.66329	2.10889	7.48156	9.74239	2.82502	11.9135	1.85798
FBgn0051876	Cpr30F	827	6.98208	11.9033	2.29465	6.84409	18.8868	10.2994	7.45185	5.71188	0.39176	0.842159	0.296166	0.247464	0.932856	0	0.312959	0	3.21013	1.76882	0.903032	2.04687	8.40824	7.91085	3.07443	3.29796	2.45315	42.6092	41.0672	11.3373	4.58123	3.56611
FBgn0051882	CG31882	834	0.407263	0.898087	1.38502	0.12119	0.550831	0	0	0.843566	0	0.501054	2.34944	0	0.132147	0	0.310332	1.64373	0.868143	0.134921	0.895452	0.468389	1.76374	0.470667	0	0.261622	0.973022	1.03558	2.00275	0	0.397493	0.642942
FBgn0051885	tRNA:Thr-AGT-1-1	74	9.17994	1.44595	10.0347	12.2926	15.52	7.08327	2.8717	12.2236	13.1345	3.76468	16.5493	8.29673	8.93597	4.13596	3.49752	20.2094	29.3526	22.8089	14.1288	5.27887	14.4566	10.6091	0	4.42283	6.85389	22.1753	5.64287	5.50879	11.5196	14.4923
FBgn0051895	tRNA:Phe-GAA-1-3	73	27.9171	21.9864	23.7351	8.30733	14.1594	21.5409	11.6442	17.8981	19.9717	7.6325	30.1968	5.60692	6.03892	12.5779	21.2726	20.4862	23.1426	7.70713	12.2763	23.1885	3.66365	21.5088	34.8295	16.4392	13.8956	126.593	7.62689	36.2977	13.6237	11.0181
FBgn0051897	CG31897	3369	3.02456	3.87476	4.18783	3.63009	4.39758	4.55083	3.46923	4.68366	4.80833	3.18361	3.92585	3.03729	3.10774	3.90639	4.22527	5.77067	5.30111	4.44218	5.67476	3.98096	4.00892	2.67983	9.81097	4.08019	3.10124	3.33266	4.25546	3.56952	2.83954	4.65546
FBgn0051898	CG31898	1172	0.579621	0.547785	0.633591	1.29359	0.391974	1.56533	1.81319	1.45784	0.691095	0.950806	1.67187	1.39695	1.22247	0.652861	0.33125	1.38235	2.05925	1.72819	3.6958	0.777718	1.14098	1.45136	0	1.39629	0.432754	1.62123	1.54393	0.69565	7.31389	2.2876
FBgn0051901	Mur29B	1884	0.180285	0.795121	0.481733	0.160943	0.670558	0.278218	0.563976	0.266733	0.343934	0.14787	0.195007	0.108627	0.350988	0.162453	0.206064	0.463042	3.97116	0.298631	2.21981	0.898492	0.993698	0.486156	1.34955	0.405348	0.430733	0.137527	1.32985	0.43275	8.67233	0.142307
FBgn0051902	Spn28Da	1270	0.401171	0.505515	0.3898	0.636677	0.904317	0.619089	0.501983	0.553964	0.38266	0.548398	0.0964288	0.483431	0.347119	0.120497	0.611378	0.294388	1.71031	0.53161	1.29368	0.512646	1.6847	0.51514	0	0.171805	0.319488	1.42812	1.20559	0.160492	0.447481	0.211108
FBgn0051907	Mst27D	1574	2.37372	3.87486	2.62095	3.98126	3.79423	5.82772	2.97023	4.27816	3.70504	1.76993	1.55609	2.21035	2.59071	1.65281	3.20643	2.92954	4.13995	2.21617	3.79572	3.0609	5.86208	2.41075	4.84603	3.04971	2.38449	4.06046	4.2447	4.40284	3.55038	4.08803
FBgn0051908	CG31908	2135	49.0794	47.9623	52.0165	45.4471	41.9048	44.4371	54.3458	51.4999	59.0306	60.5452	70.2666	76.8765	59.1058	56.4815	59.1581	56.5041	58.6686	57.7114	54.1479	53.6706	42.4658	50.0706	65.4989	53.9095	64.8535	32.5242	36.3135	43.7246	79.8328	46.903
FBgn0051909	CG31909	628	1.893	1.53345	2.62763	3.05793	0.914397	2.08663	1.35354	1.76044	2.32155	0.665413	1.17004	0.65176	0.877471	1.2184	2.26671	2.9767	4.22736	2.32932	3.80539	1.8661	2.12935	2.08353	4.04865	1.7372	1.77677	0.275055	1.77313	2.5965	0.98035	2.56153
FBgn0051910	CG31910	905	8.06922	6.02987	8.20518	5.47243	3.68022	4.34388	8.45328	6.99647	4.11694	5.0792	3.51832	5.87952	4.62761	2.70551	6.57766	5.92138	7.73367	4.10309	5.28129	6.7624	5.17162	5.92781	5.61889	8.4384	4.93177	4.8671	2.46083	6.3062	5.8086	6.07313
FBgn0051912	asRNA:CR31912	1712	1.28959	0.187501	0.481937	1.06268	0.268337	0.99505	0.372382	0.293531	0.473109	0.244088	0.572265	0.5977	0.579377	0.804483	0.907068	0.727946	0.281944	0.59154	0.436219	0.456351	0.234328	0.99357	0	1.08332	0.474007	0.100896	0.081303	0.714341	0.442602	0.548115
FBgn0051913	CG31913	863	13.3816	17.3582	15.8705	18.9731	19.6959	13.8177	18.2218	20.1476	9.94857	7.10185	5.96004	6.87708	12.0044	10.8168	14.3954	10.1086	8.3897	14.473	4.15374	12.8251	16.115	18.0424	14.7309	20.7321	9.40325	25.4198	22.7415	19.367	10.3168	13.3587
FBgn0051915	CG31915	2487	17.8911	14.9723	15.9574	14.915	18.5641	21.4976	17.602	16.4881	23.0581	22.9075	19.7952	21.3951	20.2074	21.2901	16.0785	17.2881	19.9907	22.3057	14.8341	17.2779	18.4428	16.8884	14.3127	17.4589	19.4147	16.2524	20.9878	14.2604	18.2617	15.3081
FBgn0051921	CG31921	2426	8.40044	10.1884	8.80852	8.95737	9.23142	8.69642	10.3362	9.65278	5.60898	5.74168	8.88449	5.98942	6.40546	5.36175	11.3619	7.80828	12.0373	5.93697	7.20334	7.67533	12.6227	5.66314	10.4804	12.5016	6.89909	6.44371	9.63893	8.82179	4.52892	10.2225
FBgn0051922	CG31922	497	4.4422	3.0141	5.64439	5.08413	2.07975	3.16395	5.13093	6.06669	5.541	7.28697	4.92815	5.76486	9.75705	5.54235	4.42644	2.00603	6.31281	6.56579	5.10894	4.97793	3.76686	3.42252	5.11579	3.07314	8.57219	1.56399	1.96043	2.05056	2.76337	4.3156
FBgn0051924	CG31924	819	0.207361	0.130648	2.01484	0.246819	0	0.320001	0.51894	0.859016	0	0.170077	0	0	0.538268	0.373701	1.58008	0	1.17872	0	2.37082	0.476968	1.30621	0.958575	0	0.799241	1.48626	18.4545	2.54928	0.746613	0.693897	0.982076
FBgn0051926	CG31926	1612	0.316059	0.464643	0.358284	0.501601	1.35367	0.812906	1.18645	0.374088	0.100492	0.17282	1.74732	0	0.273475	0	0.0802782	0.0773104	1.64689	0	1.01922	0.0807768	1.49319	0.649357	1.57726	0.473744	0.692192	6.37574	4.05829	3.03462	7.28591	0
FBgn0051928	CG31928	1565	0.217034	0.478597	1.15985	1.1625	1.76125	0.586123	0.81472	0.577983	0	0	0.469513	0	0	0	0	0.238896	0.616853	0	0.858948	0.0832027	0.939909	0.752466	0	0.348551	1.16669	8.05725	4.26911	2.73504	7.41394	0.770914
FBgn0051933	CG31933	2076	1.22709	1.13392	0.914102	1.89876	2.65545	1.4518	1.53545	1.21032	0.156062	0	0.471925	0.19716	0.159263	0	0.187006	0.060031	0.697525	0.162607	0.359734	0	1.48152	1.26055	0	0.262756	0.293172	5.57476	5.76609	1.08	0.935306	0.516583
FBgn0051935	Rab3GAP1	3058	25.6576	27.3975	24.9034	28.4907	24.5245	25.4968	29.1866	32.4061	23.891	22.1375	22.3063	25.3641	23.2098	27.5735	26.1525	25.0227	20.3619	22.2252	21.3932	24.5266	27.6805	29.3097	25.7747	31.5374	21.4618	41.263	26.4453	21.5956	26.854	29.1954
FBgn0051939	tRNA:Gln-CTG-2-4	72	14.1524	5.94448	12.6053	11.2303	7.97558	20.0201	11.8059	18.1467	6.7497	1.93463	15.3081	0	9.18419	4.25085	10.784	24.2325	0	12.5027	49.7872	9.04251	1.85727	1.8173	0	7.57614	5.63542	8.3968	5.79962	28.3091	5.91981	13.033
FBgn0051940	tRNA:Gln-CTG-3-1	72	4.71747	8.91672	4.58376	18.2492	0	10.92	11.8059	19.5426	11.2495	7.73851	3.4018	5.68479	4.5921	6.37627	17.9734	13.8471	13.408	9.377	6.22339	1.8085	5.57181	12.7211	0	15.1523	1.40886	0	5.79962	11.3236	3.94654	9.30926
FBgn0051942	tRNA:Arg-TCT-2-1	73	9.30569	16.1234	10.1722	22.1529	15.7326	8.97537	49.4877	24.782	6.65723	1.90813	6.71039	2.80346	4.52919	10.4815	10.6363	13.6575	9.91824	13.8728	14.3223	10.7024	21.9819	14.3392	0	8.96683	19.4538	2.36622	30.5076	25.1292	11.6774	16.5271
FBgn0051948	CG31948	1362	0.997526	0.864175	0.424048	1.11313	2.36105	1.73181	0.780125	1.32826	0.475749	0.511355	0.359661	0.450777	0.242754	0	0.285041	0.274503	2.65797	0.0826168	2.74158	0.382415	2.35636	0.288206	0	0.400501	0.297908	5.70708	3.67905	0.748258	1.07791	0.590543
FBgn0051949	CG31949	786	0.432135	0	0.524858	0.128591	0.292235	0.666873	0.270364	0.127869	0	0.354435	0	0.260372	0.560867	0.194695	0	0.475665	2.14937	0.715802	1.71025	0.993986	1.53118	0.16647	0	0.693998	0.387166	0.109882	0.531263	1.03728	0.48202	0.511654
FBgn0051950	Sbat	658	7.22676	14.3101	11.9122	8.60192	14.1379	14.3388	8.71986	11.1502	15.5099	29.0018	28.1036	30.4802	25.2914	15.8147	17.7002	20.6445	18.3392	18.469	24.7422	13.2587	13.0065	8.55069	7.72812	8.7874	18.4993	30.0579	26.0189	15.798	25.5505	11.0013
FBgn0051952	CG31952	1376	3.57924	5.75439	6.41593	6.61085	5.34178	6.47584	4.942	8.18063	3.29636	3.94799	4.80603	4.31317	3.36398	4.89342	4.32615	3.16995	4.91106	4.57947	8.35816	4.82618	5.24787	6.75147	5.54335	6.4221	4.12827	9.97992	7.58671	7.55457	3.61383	5.35824
FBgn0051953	CR31953	715	2.13771	3.59163	2.19251	3.25128	6.10383	4.58183	4.75538	4.91982	2.03907	0.584447	4.62454	2.28982	2.15796	1.92626	3.43882	3.1374	0	2.83277	3.55125	0.910575	4.86267	3.84301	3.55601	2.5939	3.12116	21.018	10.3176	1.99549	4.17284	2.62482
FBgn0051954	CG31954	978	1.04189	1.20348	0.337455	0.930115	1.76148	2.00982	0.869146	1.74702	0.165637	0.142427	0	0.418512	0.563447	0.469419	0	0.764566	0.246773	0.460221	1.83266	0.399424	2.32444	0.936522	0	0.446202	0.518597	2.91423	2.70412	0.416821	0.968475	2.1931
FBgn0051955	CG31955	1088	6.24371	6.58919	6.59758	2.69403	3.90569	5.7812	3.71104	5.54255	2.38225	3.45672	4.38982	1.5048	2.93759	2.1098	0.951532	2.40543	5.10194	3.6198	1.51009	1.43616	8.72643	8.2981	7.01071	7.42016	15.1038	3.57217	1.15139	1.87339	1.47995	3.20348
FBgn0051956	Pgant4	2543	1.40244	1.09399	1.58981	1.23211	2.84524	2.16425	1.16991	1.4228	1.46513	2.13623	0.288945	0.804768	1.82023	2.82833	0.356217	0.833116	2.75225	1.4602	0.293672	0.870471	2.41891	1.80086	0.999823	0.772212	0.75789	4.34722	2.95568	2.24424	4.41367	1.37058
FBgn0051957	CG31957	885	4.41363	6.16614	7.64478	8.45126	5.96952	5.77466	3.84192	6.24606	11.5317	12.2767	12.3157	8.0936	11.5814	13.6604	7.16499	7.32256	8.72655	6.73873	7.59465	7.35662	8.76379	5.91392	5.74588	5.30073	9.39874	5.95299	8.65028	4.60622	19.5855	7.87658
FBgn0051960	CG31960	676	2.26104	0.31657	0.366158	1.79419	1.35915	1.55077	0.628716	1.33808	0	0	0.543482	0.30274	0	0	0	0	1.07105	0.332911	0.441898	0.192622	1.18689	1.16135	0	0.484156	0.150056	6.26034	3.50036	3.01517	1.26102	0.594911
FBgn0051961	TBCC	1477	33.6898	34.4836	39.6059	32.5731	22.6275	28.4793	36.5447	26.5382	39.045	38.1005	44.608	37.2725	38.1296	36.7812	38.2005	40.4164	30.556	38.9301	39.0342	35.264	23.5397	30.8289	15.4929	30.7272	38.3224	22.1034	21.6749	25.3919	37.098	32.3108
FBgn0051963	tRNA:Trp-CCA-2-1	72	23.5873	4.45836	14.8972	7.01892	7.97558	14.5601	23.6118	26.5221	8.99959	7.73851	11.9063	19.8968	18.3684	8.5017	12.5814	38.0797	6.70399	34.3824	37.3404	14.468	18.5727	3.6346	0	19.698	12.6797	11.9954	13.5324	11.3236	13.1551	5.58556
FBgn0051973	Cda5	10793	51.4695	50.7393	65.1163	50.8125	34.1044	37.1279	58.0439	44.5302	40.8396	38.5757	35.8782	34.2826	35.2085	40.2816	38.2842	40.5176	27.9738	31.9963	37.5445	30.9454	37.7642	43.9708	44.0523	52.7641	52.7254	15.4121	16.6235	21.5289	20.3949	37.3978
FBgn0051974	CG31974	1908	28.3048	25.4603	26.8539	31.3071	17.6968	20.2604	24.6142	26.1797	27.5931	42.0508	34.2747	41.617	36.448	35.4505	34.7259	33.3769	33.3935	37.8619	28.9642	37.8762	20.8154	26.4023	19.9886	25.959	32.5897	12.3123	13.9337	17.8401	27.874	27.7521
FBgn0051988	CG31988	1149	0.739029	1.39687	0.78989	1.93524	3.39847	2.395	1.29464	1.04966	0.704929	0.606149	2.02509	1.60302	0.575511	0.932301	0.450508	1.41002	3.99089	0.489661	1.16993	1.01994	2.56041	1.48041	0	0.94949	1.14768	5.63754	6.5416	2.8383	1.89599	0.700017
FBgn0051989	Cap-D3	4049	5.36876	4.9946	5.15545	4.61803	4.45324	4.17491	5.56326	5.68427	3.04061	2.85535	3.90169	3.38645	3.42961	2.1543	3.83527	2.58544	3.93398	3.72394	4.05773	3.98773	6.01078	5.94605	1.88384	5.41575	3.73282	7.31636	4.77835	5.33601	6.3745	4.96616
FBgn0051992	gw	7420	196.654	182.161	192.236	184.491	156.283	185.258	198.215	200.481	181.838	174.379	175.412	159.943	179.797	181.492	202.658	208.637	148.774	192.474	166.975	196.283	163.856	186.71	166.534	219.413	172.854	45.8142	126.679	184.294	192.019	203.519
FBgn0051997	CG31997	729	109.958	112.725	169.09	97.745	76.408	84.3045	108.439	85.0638	248.655	251.072	254.001	229.357	227.526	235.948	203.787	191.98	215.521	232.766	241.97	223.451	140.694	180.204	153.46	150.999	309.461	86.4856	95.6579	124.7	79.1256	107.39
FBgn0051998	CG31998	5980	90.3955	83.2028	116.78	83.3595	64.2421	80.7279	94.1708	86.572	125.91	121.684	122.485	115.434	118.559	136.32	129.084	139.358	96.1339	128.123	130.679	118.737	76.768	88.441	83.7596	101.033	101.963	23.2382	58.097	90.5285	99.0013	92.0888
FBgn0051999	CG31999	3639	44.3823	39.7246	48.4299	44.6063	31.4026	39.503	47.5934	46.8139	39.619	37.2826	32.9803	33.1246	40.2499	40.4549	43.8829	48.9045	30.6405	36.7968	32.0148	39.8258	30.9045	32.9001	47.5112	36.8751	34.2028	16.6374	22.5291	37.4716	30.4401	42.29
FBgn0052000	anne	6511	183.653	167.181	192.539	183.207	142.101	175.901	194.718	192.273	213.992	192.542	177.518	169.638	192.762	216.748	229.998	246.76	144.895	195.755	183.335	203.468	140.213	156.106	161.667	204.436	166.17	28.6918	122.024	181.975	146.476	202.099
FBgn0052006	CG32006	1684	3.5297	4.13007	4.31156	3.90125	3.68278	3.65731	5.67861	4.29712	3.55922	4.05307	3.92701	4.25347	4.05762	4.81628	2.92014	5.9204	6.87916	4.54373	4.70081	4.17545	2.22343	2.02018	1.50983	2.07309	3.73464	1.38475	3.80212	3.51006	2.55916	4.37823
FBgn0052009	CR32009	3146	4.3186	3.8093	5.32392	3.85528	3.35856	3.79043	2.70192	4.0892	2.78055	3.63065	3.42558	2.99238	2.5223	3.94007	4.77158	4.91208	5.21658	3.97017	3.18093	3.2284	3.14543	3.99274	4.84911	3.77988	3.19209	1.31774	3.80496	3.36901	2.96555	4.13324
FBgn0052010	CR32010	4447	1.06931	0.433103	0.538053	0.727304	0.645651	0.471475	0.334505	0.994426	3.53346	1.72276	2.67125	2.66918	1.85873	2.44326	2.70631	4.03551	3.09346	3.26413	2.41827	3.27946	1.92451	2.94233	2.85872	2.74765	2.82848	0.233057	2.0971	1.83337	1.56548	1.08521
FBgn0052011	CR32011	4407	2.19656	1.60246	2.20919	1.76596	1.95453	2.05169	1.54304	1.48237	1.80114	0.695359	0.972603	0.928761	1.45046	1.11118	1.93804	1.78156	1.91673	1.32772	1.6607	1.24096	0.455151	0.83133	1.15387	1.08923	0.96673	0.0979886	1.16861	1.01751	1.37551	1.4905
FBgn0052016	4E-T	3691	81.9927	73.9815	92.5445	80.0967	63.7251	76.6148	82.8492	82.7783	101.997	90.2707	92.7028	88.4924	90.3241	102.076	103.323	104.399	77.6145	97.342	106.872	102.025	71.6259	84.1225	77.1513	98.9582	88.7132	19.0237	54.0397	79.3544	100.067	86.4392
FBgn0052017	CG32017	4265	124.395	111.717	125.667	131.477	99.9302	119.273	128.45	143.464	121.504	101.147	91.5685	86.8994	106.412	117.975	151.376	171.377	103.554	127.483	107.512	147.737	98.0429	95.1352	114.459	141.838	85.3122	12.2514	85.3094	131.089	51.5335	135.688
FBgn0052022	CG32022	938	15.0275	14.2591	16.8006	14.5467	12.3664	17.0436	15.4056	16.6079	20.724	20.9385	25.5896	23.3452	19.5042	19.7406	22.6258	26.5724	18.0107	21.5931	24.522	20.1287	12.1178	17.5763	18.9743	16.5157	16.0051	17.7706	10.239	15.8627	25.9512	14.1485
FBgn0052023	CG32023	525	0.970451	0.815243	0	1.54015	2.84386	1.74721	0	1.14863	0.308557	0.26532	0.233266	0	0.419849	0.582974	0	0.474759	1.83881	0	1.13799	0	1.27356	0.498459	0	0.415605	0	5.75781	6.09788	0	6.13405	1.2767
FBgn0052026	CG32026	2382	14.6871	12.982	14.5479	15.9119	11.5716	10.9475	14.8986	12.869	12.1052	11.2861	13.5215	13.2311	12.3073	11.4998	13.9622	13.3414	12.361	10.062	12.4781	14.9782	13.1366	13.0186	9.60661	14.0149	14.266	17.4402	13.5568	12.4075	10.7561	15.3075
FBgn0052027	lncRNA:CR32027	1064	4.62879	3.62032	3.10179	2.94478	7.12405	3.81791	3.19558	3.9673	3.80622	2.09463	4.60393	3.46217	3.00385	1.86973	1.94599	3.04533	3.85606	2.8554	5.05358	3.0595	2.76496	3.68925	0	5.22925	3.81344	6.9808	3.79373	3.63974	25.4151	4.15767
FBgn0052029	Cpr66D	1104	8.30685	6.29985	5.38093	6.40858	10.715	7.00307	6.35209	8.83059	6.89643	5.80388	9.42889	6.85883	3.29433	5.12874	3.39932	4.28961	9.83738	4.38273	4.73519	2.71275	7.63095	7.70376	2.30303	6.52207	5.60479	12.5952	10.3384	7.01573	10.8959	8.74261
FBgn0052036	CG32036	709	3.35346	2.26376	3.02567	3.2788	3.40171	2.77237	1.79836	1.84283	2.74177	2.94696	1.38183	2.02055	2.64256	0.64752	1.27766	3.5155	4.4252	0.793541	6.31995	0.367312	5.46964	2.58369	0	1.23099	2.71836	30.332	4.908	6.61211	2.27107	2.64703
FBgn0052037	CG32037	1836	5.54996	6.06104	3.10078	6.9914	11.072	6.49492	3.9353	5.47412	3.44102	3.03471	2.40127	2.6752	3.0614	2.3338	3.87661	3.80118	2.62902	1.34833	3.49812	1.27659	8.08458	6.69906	5.53932	3.20872	3.14921	18.5341	24.184	8.77026	4.25607	4.08877
FBgn0052039	Svip	881	28.9152	30.8492	31.7481	27.6487	27.767	29.0044	30.8749	28.5201	50.0136	50.5946	46.0111	48.5498	53.6665	48.9837	45.5353	52.0565	41.3654	44.1922	44.4185	32.8117	25.6518	27.4761	14.4299	25.6333	37.7656	37.8408	21.9609	26.606	35.2097	33.4753
FBgn0052040	CG32040	1364	10.2097	12.3945	9.98076	8.96611	12.3773	13.1617	8.72459	11.5684	8.55093	7.04635	4.30961	4.80123	7.75674	4.82428	5.12321	4.29424	8.84691	8.41456	11.6073	5.72781	10.5881	8.24979	5.59212	12.0774	6.99057	12.4738	19.3887	10.9085	7.95094	9.53312
FBgn0052053	CG32053	1618	0.419849	0.396788	1.32583	0.749611	0.922762	0.485935	0.262678	0.496934	0	0.258269	0.302756	0.126485	0	0	0	0.0770237	2.08826	0.278181	0.646187	0.241432	1.32236	0.566081	0	0.0674267	1.12848	10.6758	2.40874	1.38571	2.25377	0.579959
FBgn0052054	CG32054	1775	0.191356	0.482256	0.418349	0.51248	0.841143	0.664431	0.119722	0.339735	0	0.078475	0.0689942	0	0.310452	0	0	0	1.90356	0	2.27198	0.146718	0.828708	0.663442	1.43242	0.430239	0.457183	1.21644	1.56835	0.574156	3.01493	0.151046
FBgn0052055	CG32055	1605	3.80925	3.00002	3.34143	3.58949	3.93561	2.85758	3.17766	3.06837	2.52325	2.77718	2.51796	2.93272	2.33467	2.00227	4.11204	2.79531	1.65407	3.08477	3.35016	3.8942	3.74925	2.7718	1.58414	3.33067	2.97045	4.89683	4.24944	2.1589	2.21301	3.0068
FBgn0052056	scramb1	2406	48.7746	57.3249	61.1434	54.9471	47.4955	46.8391	56.0854	61.9905	44.6389	43.9995	41.4323	49.0792	52.7232	55.9077	61.5846	51.7973	51.1577	50.5563	32.9638	61.4801	52.0776	61.5072	47.5539	62.3926	51.9414	34.1017	40.8432	46.1699	52.2203	61.455
FBgn0052057	dpr10	3546	31.8968	33.0416	32.8309	33.3203	26.6554	29.0831	35.957	37.2713	36.3182	34.4108	29.4592	32.8391	33.5355	39.315	43.4281	47.4107	28.5175	31.7961	29.6533	35.0684	26.888	29.5934	33.6999	39.7497	28.1485	22.9679	23.9835	30.2347	22.731	39.7699
FBgn0052058	Ir67c	1722	0.197246	0.497099	0.431225	0.293474	0.466863	0.837076	0.493626	0.408556	0.0940724	0	0.355588	0.118846	0.320007	0.355472	0	0.0723719	1.40153	0.26138	0	0.22685	0.310623	0.379923	0	0.380127	0.235627	1.65512	1.21246	0.473462	0.357526	0.31139
FBgn0052061	CG32061	820	0.207108	0.391466	1.50929	0.493037	0.700295	0.639222	0.259154	0.367701	0	0.509609	0	0	0.268806	0.373245	0	0	2.94322	0	4.00726	0.158795	1.30462	0	0	0.133044	1.60816	12.3231	1.5277	0.248568	1.15508	0.490439
FBgn0052062	Rbfox1	8305	118.461	116.29	141.49	115.518	99.0143	105.274	131.112	128.411	158.521	153.935	137.786	137.404	159.709	176.782	178.461	179.381	129.753	146.735	139.002	145.499	93.7271	111.987	110.519	131.809	121.481	46.2774	79.2742	110.638	76.0415	134.279
FBgn0052064	S-Lap4	2074	5.48628	7.17121	5.01252	7.89477	8.14017	8.71918	6.76249	9.11037	6.48283	4.83563	4.19238	6.61124	5.79215	5.09118	5.24123	4.08604	6.16742	5.31695	6.48145	6.21553	5.99628	4.41619	11.0332	7.31167	4.69528	14.4917	10.2682	6.58452	5.09206	7.75622
FBgn0052066	CG32066	2555	53.9065	50.4222	54.187	51.4659	43.1075	50.1082	51.4839	48.856	67.46	71.2003	60.9687	56.7901	61.597	68.5793	65.6412	68.6287	56.7701	60.7762	55.8863	61.8189	45.377	48.4973	43.7856	58.8822	57.3291	31.5722	43.2554	53.1302	65.0414	51.2078
FBgn0052068	Adi1	701	132.035	102.116	109.579	100.063	70.7767	82.9985	81.2434	84.3036	177.244	248.582	156.706	181.881	224.351	212.409	174.452	184.359	209.67	195.673	137.217	156.403	78.4027	86.4215	126.946	110.186	158.306	68.6255	83.3953	120.085	139.373	98.8667
FBgn0052069	CG32069	356	14.7885	6.31183	10.1976	6.52997	6.45215	4.41709	8.35698	9.8811	23.6619	17.9986	28.8962	25.2941	25.6951	30.0903	18.1753	26.6052	19.66	19.2808	20.5582	21.5801	6.38567	10.6588	0	10.7258	16.5263	1.94083	6.64675	10.8783	27.138	10.5435
FBgn0052071	CG32071	453	0	2.36204	1.82136	3.79301	6.59174	5.20691	0.938217	1.55306	0.3576	1.53745	1.08137	0.903543	0.24329	0	0	1.10044	5.32768	2.23558	3.9566	3.44933	2.95195	1.73305	0	1.68582	2.01532	33.9368	9.21793	2.24973	2.82269	2.07146
FBgn0052072	Elo68alpha	937	0	0.22839	0.17611	0	0.12257	0.279702	0	0.214525	0.345769	0.594635	0.130699	0.436825	0.588102	0	0	0	2.57571	2.16161	0.637616	0.694835	0.856286	0	0	0.349295	0.108258	0.553045	0	0.21753	0.657054	0.4292
FBgn0052073	CG32073	575	1.18142	0.558264	0.286983	1.05467	3.19578	1.13948	0.369576	1.57312	0.281726	0.242249	0.638946	0.355917	0	0	0.225058	0	0.839457	0.195694	2.33783	0	2.55819	2.04802	0	0.948665	1.23489	8.111	8.95662	1.77239	1.81198	0.699409
FBgn0052074	CG32074	440	5.78962	4.62048	4.50042	9.18841	6.52547	7.14766	4.34672	5.25366	3.68165	7.91438	1.9483	1.86048	2.2543	3.82576	3.52932	4.24856	4.38807	5.11473	8.48645	3.55124	2.73525	3.56851	5.77852	6.44661	2.53594	5.69238	7.59222	4.16916	3.55188	4.87467
FBgn0052075	CG32075	1955	11.8142	10.9464	8.27187	10.2365	8.87064	9.98723	12.7178	8.27687	14.7492	15.4612	11.4634	14.0273	13.8679	17.6122	11.981	12.0481	13.9498	14.1015	12.0712	12.4551	10.2601	10.2401	7.80322	9.59825	10.9999	5.1246	7.40452	9.27901	24.6361	8.9826
FBgn0052076	Alg10	1529	12.7733	12.0367	10.3067	11.8326	11.7928	9.34167	14.7323	10.7801	7.20438	10.2944	13.0554	10.5739	7.78464	4.60393	5.16279	4.48289	10.7334	11.9957	7.03337	11.3265	11.457	11.5527	21.6175	9.48975	8.22646	16.4939	11.2882	13.1973	23.8805	10.3455
FBgn0052081	CG32081	1566	0.759133	0.819928	0.368808	1.74263	2.86021	2.67771	0.8142	1.5403	0.620662	0.177897	0.469213	0.130685	0.492639	0.293162	0.0826363	0.238744	3.23641	0.431127	2.67058	0.415748	1.96401	1.33686	0	1.04498	0.906849	6.56302	5.06633	2.08251	0.846767	1.19843
FBgn0052082	IRSp53	5246	121.107	119.177	126.781	99.4156	90.4162	97.4935	105.848	94.2784	138.957	128.274	108.341	113.952	116.639	115.138	102.594	97.5424	104.616	124.922	88.8026	97.9694	100.203	120.919	81.9083	107.495	103.777	40.7305	72.5671	100.32	63.2288	104.974
FBgn0052085	CG32085	3030	77.6281	85.6711	83.2701	85.5947	73.3816	78.7108	97.6266	92.3782	64.0486	71.8532	74.6913	93.6133	56.7783	60.9092	73.8866	60.9549	54.7205	64.7663	64.1811	76.6662	77.6302	88.6986	99.8559	108.736	75.5593	58.3762	59.6269	72.8524	48.9839	101.093
FBgn0052086	CG32086	1548	1.3165	0.483853	0.852792	0.457046	0.741914	0.677212	1.09822	0.973884	0.732525	1.25976	2.0569	0.132204	0.284781	0.197714	0.250791	0.885573	2.65042	0.21807	2.12271	0.168233	1.123	0.845255	0	0.352379	1.31056	4.51921	1.6185	0.921691	0.887206	0.692782
FBgn0052087	CG32087	1470	0.34659	1.67416	1.12255	1.99395	3.51576	2.49601	1.73474	2.59808	0.220398	1.23184	0.249928	0.556878	0.374865	0.624615	0.176066	1.27168	2.29851	1.22475	1.01606	0.265739	2.36518	1.24615	3.45925	1.41009	1.24209	13.8657	6.72282	2.21851	1.44975	2.09743
FBgn0052088	sunn	3003	2.37523	2.60108	1.099	2.79355	5.81317	4.62547	2.05217	2.2089	0.0539436	0.0463847	0.489369	0	0.1835	0.0509592	0.258558	0.166	1.36625	0.224823	1.5916	0.303525	3.07257	2.48358	4.23335	0.762912	1.18226	14.4664	12.6537	4.00456	1.7032	1.33919
FBgn0052091	CG32091	2967	21.4075	21.4939	24.2768	13.9328	16.6447	16.5181	15.399	12.6351	26.2617	26.4314	18.2851	18.7615	26.1503	30.7918	18.8421	20.9177	34.8147	30.1505	20.4887	20.8023	24.5633	30.1646	17.9958	16.1788	31.5903	18.4553	17.8269	24.3876	19.0902	14.4581
FBgn0052095	CG32095	1526	9.23709	10.7281	12.76	10.2662	15.8801	14.083	12.1154	14.6213	11.1463	8.94543	12.7601	16.3615	9.67771	8.72455	12.1267	10.3718	11.8616	9.21724	13.3114	9.47153	12.1806	11.8327	21.66	12.5111	11.6992	31.9207	14.5941	10.5519	22.1896	14.1432
FBgn0052099	CG32099	1057	17.8344	21.7646	16.3922	23.1405	15.5377	23.555	19.7026	21.1089	16.5518	17.2634	19.3487	16.0702	13.1377	12.5957	19.3439	20.1616	17.8097	18.5234	10.3154	19.5873	19.2299	20.0539	16.8381	21.4684	17.8499	9.64174	17.6458	16.198	16.5777	25.1112
FBgn0052100	CG32100	2169	14.0154	13.2702	14.3028	15.6572	13.1316	14.0767	15.284	14.5961	13.0699	14.9633	12.4215	14.5304	13.6683	12.2763	13.4241	15.2836	12.9073	13.2808	12.946	15.1284	14.0567	16.6498	5.86111	16.2463	12.44	12.9013	12.257	13.0621	18.9739	14.7712
FBgn0052103	SCaMC	4461	78.8043	76.0589	94.0857	83.5134	74.3257	80.751	83.6019	92.7547	97.7548	93.1431	103.138	93.1282	88.4449	91.8321	101.009	101.269	74.064	94.5142	93.2463	89.114	68.3455	78.1377	79.2231	94.0807	85.9752	29.1956	55.3206	76.5773	89.8759	92.2537
FBgn0052104	CG32104	3768	6.89592	7.83762	6.56908	7.9667	9.72309	9.49417	9.362	8.82885	6.14781	6.09962	5.81772	5.59427	7.22451	6.53873	7.00619	6.01954	7.23775	6.98796	6.77835	9.29593	7.63018	6.45893	6.07297	9.23614	7.53782	8.54961	8.53319	6.0585	10.9347	9.57016
FBgn0052105	Lmx1a	2643	9.63842	12.0644	10.2705	11.5107	13.4707	8.87486	11.2565	11.1799	9.37756	8.11621	12.0472	8.74981	9.84095	7.93234	12.6324	9.57198	6.84857	8.55745	8.98542	10.5924	10.5744	11.5845	8.65795	11.8054	10.516	16.7963	14.6932	10.2568	8.22456	12.3757
FBgn0052106	CG32106	4545	0.373661	0.423765	0.163381	0.422525	0.960228	0.49014	0.374048	0.353812	0.213852	0.0919427	0.485008	0.0450281	0.0969948	0.0673402	0.113891	0.0274201	3.39846	0.123789	1.64314	0.487042	1.82417	0.546989	0	0.168025	0.156229	1.4442	2.11313	0.22423	0.479315	0.353936
FBgn0052107	CG32107	3956	0.171718	0.324572	0.291989	0.587631	0.464503	0.529992	0.644609	0.355679	0.245692	0.246474	0.712004	0.206929	0.612899	0.154733	0.0981358	0.220518	1.7082	0.113776	1.3592	0.493727	1.01408	0.82688	0.642707	0.358507	0.333339	0.78595	1.44257	0.875893	1.08939	0.16943
FBgn0052109	CG32109	1052	19.2107	17.6978	17.2545	16.333	15.8299	15.9441	19.9982	19.8717	14.1667	16.8158	15.9483	16.5356	19.2763	21.6745	11.9321	21.442	13.0766	18.0766	17.8893	16.586	15.7621	13.4328	19.335	17.6297	15.2349	9.93386	18.3912	19.5688	16.2963	14.3993
FBgn0052110	CG32110	1376	6.41795	8.55383	4.19734	6.39049	6.2599	6.57107	8.6485	4.74769	3.17864	3.54307	2.13601	3.71825	4.16492	6.00556	4.13806	5.4342	4.38488	4.8248	4.66755	5.11007	5.6366	5.80056	3.69557	5.78782	5.3815	7.02988	9.10405	8.73961	5.09379	4.96855
FBgn0052111	lncRNA:CR32111	5214	5.43947	5.15097	4.98464	5.54406	5.26443	5.17728	5.50217	5.06958	5.03314	4.59502	4.74451	4.19981	5.87619	5.60584	6.05594	6.3579	7.22087	5.69742	5.21361	5.89376	4.97552	5.59619	6.82695	6.92576	4.9999	8.11659	6.72729	5.16014	3.76034	5.60484
FBgn0052112	CG32112	2038	32.1658	31.0816	26.8818	28.7149	23.8375	27.777	37.4336	32.4496	35.6098	32.7387	25.1179	29.1213	29.7427	27.3322	26.923	34.7945	28.4212	32.1892	28.4358	33.7989	27.4927	29.2765	34.932	34.9558	26.6286	14.2815	25.1336	28.4035	28.35	35.98
FBgn0052113	Vps13D	11901	19.3931	17.9998	20.4865	19.0408	14.8711	17.8156	19.0525	19.7108	19.7914	18.2822	19.6133	18.8471	18.2248	19.8923	19.3226	21.1634	16.8115	19.3355	21.0469	20.2523	16.8545	18.9435	17.5186	19.8282	18.2913	7.70707	13.6372	16.6301	18.5438	20.095
FBgn0052115	CG32115	1560	4.35459	1.98911	4.0196	4.14656	2.20862	2.94001	3.81421	4.1877	4.36134	6.69679	5.80922	3.67325	4.87469	5.10102	4.56248	6.87032	7.73538	7.21308	3.82978	6.67755	2.82876	1.59363	0	3.70648	4.61671	3.32181	3.12287	3.6584	4.03761	4.46844
FBgn0052119	CG32119	1785	8.18223	7.25326	6.37874	8.43686	10.9379	8.14873	8.57168	9.6845	5.71739	5.15033	3.91064	6.53512	5.37159	3.51499	7.17727	5.02686	5.94909	5.92564	6.6104	5.03341	7.56642	6.45065	5.69759	7.70092	5.1145	13.3059	10.3711	7.19384	6.36752	8.33609
FBgn0052121	CG32121	2820	9.99702	12.6731	18.8129	11.4334	13.9691	12.4535	10.4746	8.23285	17.0609	15.8063	13.2887	16.9818	11.2946	14.1635	13.2621	11.1366	16.004	17.517	14.4595	9.4196	14.6527	15.3581	6.31129	9.51692	15.8991	34.5469	19.1017	11.3477	9.20299	8.98443
FBgn0052133	Ptip	8068	22.4179	23.9783	33.0419	21.7604	21.8935	22.0566	25.5755	23.6936	43.1485	41.1077	44.2014	41.2704	36.5	44.1566	38.6076	38.2461	37.9007	40.6554	44.7455	31.7622	22.1602	25.2187	19.8538	29.343	37.1904	14.8584	17.304	19.5286	43.1732	27.4985
FBgn0052137	CG32137	3223	37.8861	36.4526	38.7835	31.0775	35.9903	35.7383	31.9122	30.404	48.3515	43.4346	36.0592	34.6062	39.119	40.2637	33.647	38.8605	38.0399	46.5039	35.8227	33.6136	33.8976	48.3515	22.8774	37.3358	42.8977	31.0847	31.3104	39.3991	28.4474	29.5724
FBgn0052141	saturn	913	5.76637	1.87515	4.69923	3.43182	3.01901	5.74109	3.02583	2.64197	4.2583	3.81416	1.60961	2.24154	3.13852	4.02271	3.68523	3.4125	5.55117	4.68337	4.41704	2.8524	2.34345	2.72296	5.56966	4.06274	2.9998	1.60815	2.74418	4.91145	3.68286	4.11116
FBgn0052150	meru	2203	1.69598	2.81708	5.16843	4.86323	3.96208	4.28276	3.08679	3.14791	3.60311	4.10987	4.78073	5.20224	4.95271	3.47323	4.87558	4.63876	5.03941	3.57544	3.05096	3.84194	4.91675	5.76124	4.61652	4.45696	5.43333	12.1141	8.08734	4.99617	3.78352	3.59017
FBgn0052160	lncRNA:CR32160	2138	0.0794335	0.100094	0.578866	0.709115	1.07435	0.919367	0.894553	0.470088	0	0.260605	0.5728	0	0.30929	0	0.0605278	0	2.82207	0.368414	1.11777	0.304519	0.437822	0.306	1.18922	0.204109	0.142335	3.79724	1.88799	1.23935	0.575921	0.376202
FBgn0052161	CG32161	774	3.07184	5.11502	4.05076	6.13748	8.90297	3.89397	6.31478	8.31048	4.81374	4.49913	3.63913	5.02377	5.83801	2.96571	4.84864	5.95749	4.36539	5.8152	5.40326	3.19642	9.50231	6.76204	3.28495	5.2152	4.45591	11.6049	13.4875	8.69023	5.07849	6.40823
FBgn0052163	CG32163	946	0.538569	0.226217	0.34887	0.641052	0.485617	0.831123	0.224636	1.2749	1.19868	0.441733	2.97747	1.29801	0.699008	1.77943	1.09436	1.97607	0.510241	0.83263	2.84197	0.963515	1.27221	0.276629	0	0.691944	0.214456	0.0912972	0.441408	0.646381	0.350432	0.850233
FBgn0052170	CG32170	2064	32.9126	28.3572	38.5755	24.5826	31.0491	35.5536	30.1668	27.4148	36.8879	40.8296	38.1515	33.3155	35.3485	43.5218	29.5934	29.1032	32.9743	33.7463	32.4919	25.4873	32.3942	39.8749	25.869	26.3755	46.8854	29.8352	30.9538	23.0094	20.4899	28.1226
FBgn0052176	CG32176	1928	29.2444	28.8036	30.9404	28.466	27.759	29.1579	31.1925	28.0976	38.2296	43.9265	37.7938	40.7607	42.1863	42.2263	43.2928	44.1486	30.168	35.8349	32.2274	34.2415	23.6513	31.5576	31.65	30.3297	35.2506	21.4574	28.95	33.1956	43.4774	32.7485
FBgn0052177	Ndfip	2094	70.2349	72.4068	76.2821	68.9745	54.7367	63.9558	80.7807	74.3467	82.3888	81.3541	73.3384	91.5757	76.0525	82.2156	88.1881	80.9999	64.197	73.7801	66.1927	74.8067	69.3522	81.1692	84.9945	83.8803	82.739	25.1595	46.8622	57.624	70.6306	76.5013
FBgn0052179	Krn	1354	29.35	28.9234	34.5508	30.0082	21.9688	25.4532	35.3131	27.3902	22.4923	23.8671	27.8575	29.4736	24.7444	20.7959	29.0548	29.1772	19.607	27.5908	34.6377	30.1969	23.7028	25.512	28.1671	28.2813	34.2371	14.9261	18.7095	27.247	26.7921	32.1768
FBgn0052181	CG32181	2276	6.64094	7.52201	5.83644	4.08553	5.80297	6.79384	4.76178	3.88595	6.33451	5.99768	5.11166	3.95638	3.92225	4.57209	5.34464	6.68021	7.74081	7.46535	6.10308	5.94994	6.11038	4.31169	3.35134	4.84127	6.01673	7.55143	8.80645	6.98523	4.14074	4.3585
FBgn0052182	CG32182	1442	6.1242	4.89739	4.17688	3.01395	5.41587	3.81671	1.9158	3.69401	5.95396	5.11965	3.1423	2.55461	3.51572	4.8817	4.12815	3.19771	5.69049	4.9161	4.0396	6.05008	4.35853	5.26286	1.76321	4.46372	4.43174	3.83322	6.94989	5.79531	2.79159	5.20595
FBgn0052183	Ccn	2778	45.789	41.5985	50.8173	44.3875	39.399	40.0008	53.1648	48.6606	46.8834	43.573	44.7009	51.2	49.3526	53.434	57.4372	56.2559	36.9226	50.6723	45.3246	53.2942	40.7235	44.934	51.2537	54.6268	44.7304	30.7788	30.8645	40.9412	31.5041	55.5419
FBgn0052185	edin	421	5.24412	6.60811	1.76382	7.92255	9.82076	4.98016	5.04765	5.96822	3.46303	4.30121	0.29089	3.40277	4.18852	6.54287	3.38122	4.73632	7.45242	4.00917	7.45033	1.54646	5.08212	4.35116	6.03931	5.44186	7.22833	4.71839	15.5391	8.23048	3.59969	5.7315
FBgn0052187	CG32187	1326	8.45302	8.55359	5.72451	13.8727	20.0941	10.673	8.01305	11.8241	4.03149	2.94133	5.35667	4.93882	3.98951	7.38609	6.53874	2.5376	6.00629	5.94018	3.26658	3.43697	9.88303	9.67033	15.3397	8.88568	9.33287	47.6126	29.3917	11.2212	8.53595	8.79535
FBgn0052188	CG32188	349	10.7055	4.59888	5.43747	8.39858	3.29078	1.87737	0.6089	4.60767	5.10579	7.58329	5.96533	2.34559	5.36841	6.57724	12.6071	7.1418	6.91529	11.2846	9.41534	4.85031	6.13059	6.37356	0	6.56454	9.59152	0.742411	5.18476	4.67221	3.12104	9.21857
FBgn0052189	CG32189	430	3.55456	3.2349	4.4132	3.29073	2.67089	4.87592	2.471	3.97345	1.50691	2.91544	2.84801	3.33155	5.38236	3.20297	3.0095	4.05754	2.80632	4.18694	9.37851	3.63383	2.79886	3.6515	5.91291	4.0594	2.35901	11.4487	5.17919	3.31809	2.42299	3.74102
FBgn0052190	NUCB1	2203	186.095	164.217	179.247	136.583	146.18	154.536	154.05	150.187	236.555	249.944	221.192	213.385	232.877	238.611	192.204	206.991	219.105	246.858	197.092	192.984	139.976	186.379	135.033	166.839	259.373	84.9558	104.251	133.971	143	147.319
FBgn0052191	CG32191	2419	22.2554	21.409	9.6185	18.4262	19.181	18.7433	12.6502	21.9789	10.3799	13.1865	8.75832	11.4213	12.2102	9.2995	7.70352	7.00658	12.2717	11.2105	7.90338	8.88177	9.12127	6.76134	3.15322	9.96706	6.66746	14.46	12.3137	12.3862	8.37925	18.4538
FBgn0052192	CG32192	992	7.36153	7.01113	6.98653	9.57744	5.32563	8.58632	8.99723	6.99076	10.1245	7.44207	9.13547	5.15757	7.55474	8.94735	9.523	7.66339	8.02857	9.18795	11.7441	7.74447	4.44846	5.93553	5.12611	6.59857	5.21504	1.39302	6.87535	12.1227	3.43731	6.35132
FBgn0052194	lncRNA:CR32194	1679	4.95629	3.44135	3.14502	2.88951	3.42014	3.90234	2.78448	2.87328	3.6663	4.1481	2.84462	4.99747	3.15074	2.82546	1.77272	3.85972	5.03099	4.89235	3.20251	3.25724	2.62827	2.10413	4.54297	2.2742	4.53116	0.771594	2.90154	1.69956	1.01543	2.63476
FBgn0052195	CG32195	4961	7.80508	8.36852	9.46318	9.69775	8.75079	9.42984	9.42377	10.5752	8.75107	10.6695	9.97293	10.1068	10.5745	13.5726	14.5033	12.2087	11.2864	9.54901	11.3203	13.7798	7.43956	9.60043	13.3252	9.96184	7.72897	8.80906	9.84801	10.4357	7.96149	10.8356
FBgn0052196	CG32196	826	9.45778	9.58601	6.39284	4.77219	7.92537	5.39392	6.94633	9.24742	5.88351	8.26315	7.41311	4.95527	8.27244	4.81694	8.61678	10.2596	7.88896	7.76498	6.14805	10.4044	5.82814	6.17793	9.23444	6.86806	4.78943	7.11013	13.9865	13.0784	6.70816	6.1671
FBgn0052198	CG32198	470	2.8907	6.3745	3.51096	7.74172	18.0825	11.4312	4.52141	2.56608	0.344665	0	4.16901	0	0	0.325597	1.65202	0.265158	3.59448	0.718239	0.635581	2.77047	10.2426	7.51666	5.40968	4.17816	3.02154	48.8801	29.3189	2.60203	6.44881	6.56006
FBgn0052199	CG32199	1692	3.81412	3.2252	3.12086	4.36069	6.31258	5.18895	4.647	6.237	1.53185	1.89346	2.96752	2.90287	2.08436	2.80375	2.90634	1.62041	5.27761	1.46308	4.76686	2.84743	3.47744	3.24794	0	2.38568	2.51795	9.18799	10.7766	6.26414	4.61829	3.56525
FBgn0052201	CG32201	1773	3.06516	2.5347	3.44364	2.6223	2.97971	2.58681	3.35599	3.17443	1.6446	2.19978	1.65773	1.61598	2.85938	3.10722	3.28448	4.07683	2.17795	1.6501	2.86424	2.93767	3.16773	2.50916	0	2.03056	2.51735	1.41266	4.31782	2.29921	2.59096	2.11703
FBgn0052202	CG32202	616	6.89241	9.20622	13.662	12.3059	10.8136	11.2746	8.27946	11.9105	40.4982	51.7827	45.3278	40.8641	41.5078	38.0092	37.8141	36.0116	29.7762	29.9577	36.8554	21.3497	6.94667	11.4702	0	9.20944	22.7247	11.9175	9.9422	15.5516	41.6693	10.0105
FBgn0052203	Spn75F	1149	3.69515	2.98	3.30318	3.25473	3.09861	2.85118	4.80867	3.23645	1.83282	2.78829	3.73043	4.09661	4.02857	1.46504	3.71669	3.90468	2.73061	2.15451	5.1997	2.60651	3.60785	2.39143	6.63851	3.13332	1.67738	0.225502	1.81711	1.41915	2.55546	4.08343
FBgn0052204	CG32204	2989	31.0794	32.1825	42.9791	32.9018	29.7015	33.7575	38.0364	38.3996	38.3168	30.1514	28.3115	26.7027	38.015	44.3374	49.5726	50.6586	29.7138	35.6132	33.68	40.3836	29.6616	33.0944	39.1292	40.5507	34.3442	23.9539	25.7985	31.0955	22.0077	40.9919
FBgn0052206	CG32206	7272	59.9492	59.1946	72.285	61.1828	57.9611	58.9069	64.3772	66.7406	80.7068	62.3486	51.3637	51.3883	62.2434	67.5085	70.9682	82.0032	55.9551	67.4649	53.628	65.4463	46.1743	73.7715	65.7315	70.9907	72.6328	39.6918	39.7551	53.0585	50.8361	68.1512
FBgn0052207	hpRNA:CR32207	1209	0	1.50456	1.70611	0.836001	3.60979	2.16775	1.7577	0.914436	5.35956	6.91281	3.5453	3.89331	0	0	0	0.309242	10.9792	8.46955	3.45916	3.44648	0.553033	0.86581	0	0.631658	1.67804	20.931	7.36825	3.20321	12.7699	0.997916
FBgn0052218	lncRNA:CR32218	1176	40.5799	33.7561	51.2866	39.7071	30.7629	44.1259	54.3914	41.5352	83.3381	88.0058	92.5774	76.0486	79.3777	90.8294	83.7413	98.343	65.0561	75.2074	99.9553	73.0783	35.4776	42.8363	56.2128	54.3627	56.6705	9.47394	26.3942	38.3039	44.3381	41.8347
FBgn0052219	CG32219	997	5.1102	4.18558	5.04811	4.56195	5.6445	6.4403	6.82066	3.83068	5.19936	2.79425	1.474	1.84742	3.31626	3.22331	5.8409	3.74998	3.38898	6.20745	3.14603	5.48537	6.30391	3.14974	2.5502	7.00318	5.49411	3.46508	5.72399	6.74648	3.13506	4.43707
FBgn0052220	Csas	758	42.3452	33.8788	28.6273	43.4692	25.1515	30.5992	41.492	44.0206	52.7865	49.8001	70.4414	81.267	57.4315	44.4152	61.119	70.0395	46.4857	48.8396	71.9221	62.5293	28.7558	36.0774	46.96	45.0491	27.2998	14.8123	23.8718	36.3014	29.3647	48.2804
FBgn0052221	CG32221	1606	13.5356	13.6582	12.4327	13.7197	12.3716	11.1784	15.7461	14.8942	12.7093	9.71409	13.3445	12.6156	11.323	10.1957	12.6508	11.0967	11.7216	12.5416	13.4853	14.8374	13.2391	14.3392	9.49894	14.2654	18.38	19.4676	8.06024	12.9453	16.543	14.6073
FBgn0052225	CG32225	1293	90.3652	90.0361	97.3756	98.7274	78.7861	85.232	116.525	107.656	98.0977	93.0776	75.9603	85.3115	80.9743	109.358	121.602	111.516	66.4489	86.8515	74.854	99.3963	75.3939	88.7482	70.7903	113.99	79.0789	38.5412	64.1591	87.3312	60.4708	123.375
FBgn0052226	Pex23	4504	19.0416	19.243	15.2229	20.0395	16.7785	17.893	21.4205	21.3774	10.8259	10.2676	10.1691	10.0872	12.1613	10.7366	14.5958	15.3013	9.32367	13.291	10.8108	16.5078	17.9921	15.9199	24.2739	21.0732	12.7022	5.36918	11.4653	16.02	14.5209	21.1616
FBgn0052227	gogo	5099	15.1544	16.3051	14.3689	16.3333	15.699	13.7234	16.1286	17.0498	8.2283	9.58853	9.41481	6.98363	9.27245	8.91353	11.649	12.3182	10.3183	9.53332	9.52	11.8491	16.0237	16.6283	17.4523	18.0793	10.3845	18.3778	14.3586	15.8295	8.75839	16.6942
FBgn0052228	CG32228	2987	1.02341	1.43288	0.718178	1.79339	3.69114	1.71094	1.28059	1.37954	0.650791	0.373065	1.18898	0.548115	0.590346	0.717251	0.303267	0.417222	3.79751	0.376713	2.80022	0.479523	2.46227	1.62078	0.851205	0.803522	1.35839	9.80196	6.66364	1.97889	1.53792	1.16685
FBgn0052230	ND-MLRQ	538	240.854	266.308	381.099	271.844	242.078	248.441	270.57	223.427	523.616	541.897	584.325	563.746	619.267	553.242	534.952	513.091	475.51	449.05	457.524	498.824	136.706	214.266	155.956	220.423	448.55	106.915	173.083	360.294	479.306	284.801
FBgn0052232	CG32232	2928	3.4221	4.2391	4.59315	4.62559	4.23621	4.11739	4.71752	4.39366	3.15355	2.90194	2.4677	2.65601	2.97357	2.45643	3.13798	4.51167	4.61586	3.22815	2.75462	4.04689	4.06468	3.88783	2.60507	3.42789	4.05335	7.72821	6.56022	3.41101	2.65259	4.34941
FBgn0052237	CG32237	2948	4.37822	3.08516	3.94626	3.25709	4.20747	3.95611	4.03675	3.75018	2.58265	3.024	2.991	2.0132	1.49539	1.50539	2.06316	2.49418	3.60215	3.62611	3.74924	2.12014	3.53814	5.1486	4.31233	2.99756	4.26671	11.1621	5.05204	4.07927	2.73098	3.54687
FBgn0052238	TTLL1B	2030	3.59736	2.47735	2.92638	3.38568	4.18659	3.03394	3.87326	4.20833	3.19197	3.63672	2.29244	3.12524	2.87741	4.44769	2.10368	2.63983	3.56666	2.99325	6.32763	3.72035	2.5032	3.73844	2.50498	4.62182	3.84763	4.33963	4.52541	3.51423	2.26294	3.96217
FBgn0052240	CG32240	645	0.526601	2.32249	1.27919	1.72372	3.38313	2.43796	0.658934	1.09075	0.753454	0	0	0.317291	1.19608	0.71177	1.40443	0.579648	2.99341	0.523368	2.77882	0.201879	1.24394	1.01431	7.88388	0.845709	1.41541	10.4444	6.04239	1.58004	1.68875	1.66268
FBgn0052241	CG32241	1375	0.61756	0.54473	1.92018	0.735073	2.50578	2.47786	1.39095	1.16951	1.64938	2.12739	5.52204	0.893029	1.3626	1.78072	1.41173	0.634451	2.80836	0.982028	3.6933	2.27279	3.30661	0.761283	0	2.69766	1.623	12.2484	4.04919	0.88942	2.30765	3.60725
FBgn0052243	CG32243	1639	17.7186	16.4516	18.5252	18.4385	17.1677	17.2695	15.9477	18.5189	28.366	24.7311	28.3185	24.3485	21.5848	23.7155	24.871	32.0115	21.3513	18.8799	23.6937	18.5904	17.2967	17.9623	18.6154	17.9054	20.795	7.32461	18.5135	20.0219	23.0291	21.1835
FBgn0052246	CG32246	1767	3.65223	4.78384	6.44372	5.89161	5.91466	5.56199	4.81055	5.85852	3.85042	4.4145	3.39602	4.63277	4.366	4.59005	7.76304	5.57177	3.68777	4.77606	5.57887	5.8216	7.41646	4.96132	4.31672	5.74192	4.53513	2.59052	6.53811	9.11274	4.34186	5.53814
FBgn0052248	CG32248	619	1.09744	0.518581	1.99938	1.14298	5.75169	1.90527	1.02992	1.78603	0.785102	0	6.33097	0	0.178046	0.741667	0	0	5.06861	0.545351	7.23884	0	5.18475	1.26829	0	0.704985	2.94972	20.3709	4.49728	0.987845	2.37175	5.19754
FBgn0052249	CG32249	951	0.892896	0.675083	1.56166	0.956522	0.845361	1.24013	0.446911	0.739783	0	0.585881	0.515098	0.215197	0.115889	0	0.136076	0.262091	2.53779	0.591609	1.41352	0.136921	1.40613	1.23829	0	0.114718	0.426656	17.5277	4.09815	0.85731	1.34456	1.26864
FBgn0052250	PMP34	1401	30.5474	36.8889	29.6227	34.1958	37.7909	34.5139	36.5553	37.7342	31.1035	32.114	28.4964	31.9907	31.3089	31.4581	33.2527	32.735	28.596	27.1471	20.8957	33.6451	30.1617	33.3418	50.8147	37.3778	28.9615	30.9467	40.9326	34.0436	47.1218	34.829
FBgn0052251	Claspin	4779	2.34541	2.44048	1.43296	3.27814	6.08006	4.52431	3.335	2.98633	2.1016	2.82725	2.07567	1.45599	2.72124	1.85724	2.30168	2.0862	9.69617	1.13019	2.78158	1.90727	5.03666	1.80703	2.1281	2.64808	2.56831	7.77105	11.3589	3.71057	33.465	2.49649
FBgn0052252	asRNA:CR32252	980	2.25283	4.80411	1.9364	4.74422	7.38311	5.48231	3.0358	3.99968	1.15709	0.710679	0.749784	1.04415	1.46197	0.780768	0.660247	0.890174	1.47761	0.688923	0.609639	1.46157	3.95712	4.13899	2.59444	2.4491	1.44911	7.84355	15.3394	6.65552	2.60955	2.73578
FBgn0052255	Gr64f	1446	0.822131	1.47995	1.14118	0.908674	3.57412	3.35304	1.02873	1.39011	0.336084	0.48165	0.762228	0.28306	0.152435	0.529151	0.178988	0.948041	2.83737	0.62254	0	0.3602	3.32921	2.53366	3.51667	1.13171	1.33286	9.01897	7.3157	1.83245	1.24455	1.20518
FBgn0052259	CG32259	824	12.9845	10.778	12.4162	11.1621	8.78088	16.5391	13.4106	11.3434	10.0262	7.43798	11.2953	10.6797	8.15877	7.8001	11.4646	12.4019	11.4228	9.8322	6.5255	9.48147	11.1977	8.89241	3.08562	15.4906	7.01692	3.77332	11.1488	10.8839	6.89686	14.3164
FBgn0052260	CG32260	1967	3.71258	5.92937	6.62746	6.73132	7.59038	4.92984	5.72589	6.33584	4.61189	4.67379	6.7863	5.61832	4.98664	4.90133	5.85529	6.65254	5.27594	2.9175	4.48008	3.30992	6.86633	6.71855	7.75562	7.82033	6.85877	27.7499	13.3742	6.42459	4.95976	6.33806
FBgn0052262	CG32262	1051	15.0277	14.7622	12.8746	14.2329	13.878	12.3435	14.558	16.2567	12.4847	11.5305	11.0696	15.1883	13.4224	8.73628	14.6523	14.4664	8.95567	15.9525	15.7746	15.3628	14.8864	11.8271	12.0959	13.4943	11.0993	9.20373	18.4087	14.933	18.9704	17.0915
FBgn0052263	CG32263	803	0	0.666255	0.308248	0.377606	0.429072	2.12145	0.26464	1.00129	0.201734	0	0.762544	1.01944	0.686241	0.381147	0.644625	0	1.80332	0.420389	1.30203	0.162157	1.6653	0.162946	0	0.679305	0.505293	5.37778	1.56005	2.03064	0.589769	0.500822
FBgn0052264	CG32264	12277	116.156	113.485	135.66	114.121	92.004	108.252	132.866	122.215	144.048	134.698	127.303	133.29	143.003	154.913	174.459	174.821	125.793	149.305	138.023	148.296	99.0862	126.849	120.531	143.344	128.125	38.5089	72.1407	106.188	81.3391	129.358
