## Supplementary Table 6 for "Systems Genetics of Single Nucleotide Polymorphisms at the Drosophila *Obp56h* Locus" (part 6 of 9)

### Sheet: (B) Normalized counts (continued)
FlyBase ID	Gene Symbol	Gene Length	Obp56h5510C_F_1	Obp56h5510C_F_2	Obp56h5510C_M_1	Obp56h5510C_M_2	Obp56h5613C_F_1	Obp56h5613C_F_2	Obp56h5613C_M_1	Obp56h5613C_M_2	Obp56h5849G_F_1	Obp56h5849G_F_2	Obp56h5849G_M_1	Obp56h5849G_M_2	Obp56h-_F_1	Obp56h-_F_2	Obp56h-_M_1	Obp56h-_M_2	CSB_F_1	CSB_F_2	CSB_M_1	CSB_M_2	Obp56h6247A_F_1	Obp56h6247A_F_2	Obp56h6247A_M_1	Obp56h6247A_M_2	Obp56h6247A_M_3	Obp56h6247A_M_4	Obp56h6182T_F_1	Obp56h6182T_F_2	Obp56h6182T_M_1	Obp56h6182T_M_2
FBgn0052266	CG32266	526	10.6547	19.3252	13.6467	15.3722	25.9828	21.4249	15.3522	19.1074	7.08333	7.67966	8.84726	5.8361	11.9429	11.3464	7.13468	12.0833	11.4707	13.9051	14.1979	7.6741	12.2029	15.9204	14.5012	15.9704	9.8352	35.3022	27.7852	12.4	9.81382	15.801
FBgn0052267	CG32267	489	47.5799	46.6076	46.0625	50.0195	23.2515	27.6016	45.6301	30.2131	67.5798	75.7709	60.8567	71.1471	103.9	113.599	109.825	105.765	110.061	90.6636	106.294	85.4767	35.5502	38.7988	77.9923	45.0664	63.4763	53.5158	23.0561	42.0989	88.3249	31.8
FBgn0052268	Drsl6	387	0	0.552975	2.98477	0.522339	2.37413	1.01582	1.09822	0.779107	0.418586	0.719861	0.949338	0	0	0	0	0.644053	4.36539	0.87228	0.385947	0.336466	1.72769	0	0	0.845709	0.786338	24.5488	0	1.58004	1.10136	0.346391
FBgn0052271	CG32271	925	12.3011	11.2206	12.3092	14.2048	12.1677	12.4666	12.6355	14.0164	5.42894	6.47525	4.89859	8.1861	8.69768	9.26455	5.03644	7.14064	5.21824	7.29886	8.71948	9.71312	15.1794	8.34582	5.49741	8.138	12.7208	22.6889	8.27621	12.7804	6.45099	14.2024
FBgn0052272	tRNA:Lys-CTT-1-13	73	44.202	21.9864	16.9536	5.53822	37.7584	26.9261	5.82209	17.8981	33.2862	26.7138	30.1968	14.0173	43.7822	18.8668	3.54544	11.9503	26.4486	15.4143	18.4144	10.7024	21.9819	10.7544	0	16.4392	30.5702	0	41.9479	27.9213	12.3262	14.6908
FBgn0052273	tRNA:Met-CAT-2-1	73	16.285	16.1234	21.4746	19.3838	11.0129	21.5409	29.1104	9.63745	6.65723	11.4488	13.4208	16.8208	1.50973	16.7705	12.409	15.3646	6.61216	7.70713	2.04605	12.4861	20.1501	8.96202	0	13.4502	5.55822	0	13.3471	0	11.0287	12.8544
FBgn0052277	CG32277	850	5.79416	4.78356	3.39737	3.80508	8.91763	6.16661	6.50019	8.51335	1.33406	1.47487	2.30522	1.68537	2.72284	1.80036	1.21796	2.6391	2.5554	2.1181	3.33867	3.82977	6.13554	4.3102	2.99124	4.36386	3.22213	4.97881	11.954	7.19384	6.40732	4.57358
FBgn0052278	CG32278	845	83.2061	86.9934	97.8375	97.7234	69.5886	79.2446	103.612	75.0516	123.076	144.403	155.218	160.089	152.208	151.944	156.822	156.776	105.677	124.642	149.538	142.848	56.6544	76.6491	96.2859	105.481	98.9166	16.9668	58.4766	99.8624	110.802	114.382
FBgn0052279	Drsl2	333	0.509997	1.60662	0.495541	1.21408	3.10401	1.57406	0.638157	1.8109	0.486465	1.25489	0.367762	0.614572	0.330962	4.59551	1.16584	1.87124	4.34854	0.33791	1.3456	0.782055	1.60629	0.392929	0	0.655234	1.21847	0.259361	0.835981	1.22418	1.27996	2.01281
FBgn0052280	CG32280	1593	44.6694	45.9438	62.1009	38.1956	45.4923	40.8833	38.2858	37.8549	50.4384	56.0495	63.8846	49.9748	51.3346	51.3944	52.7219	57.0315	40.4512	47.4678	64.2264	46.7554	42.224	47.8863	33.5176	39.1734	53.4887	23.9638	30.3197	45.6784	32.4939	39.8037
FBgn0052281	CG32281	1539	12.1385	7.71739	9.38196	7.42118	7.91028	11.6651	8.97524	10.7101	7.78912	6.42613	8.83273	10.1063	8.5934	6.16497	10.2585	7.04504	8.78184	7.67708	7.86113	7.61475	8.77587	9.52222	6.60832	10.3496	8.89803	8.58621	8.41114	8.47617	10.5549	9.32015
FBgn0052282	Drsl4	323	33.1245	39.7525	46.4904	43.4956	390.413	357.014	55.9227	632.589	1048.69	1668.93	3350.53	3042.54	141.26	123.656	262.022	328.345	56.0396	60.2683	387.97	243.09	36.0184	57.5234	86.5884	74.9827	119.024	52.4085	366.722	529.441	696.154	822.581
FBgn0052284	CG32284	457	1.48647	2.34137	4.33301	1.54816	2.26178	1.4337	1.86001	1.53946	1.41788	4.57199	9.37913	4.03036	2.65276	4.68803	1.98219	3.27241	2.64052	1.47734	5.55612	3.41914	2.04828	2.29051	0	1.43234	5.5491	8.31543	1.52288	4.01407	2.38347	2.93333
FBgn0052296	Mrtf	8562	42.0903	44.1899	50.8325	35.4497	40.3619	40.3437	40.7043	38.8074	51.992	52.418	52.7076	48.9761	49.8405	55.4249	50.4817	46.5049	45.0159	50.5583	46.3506	40.986	36.3749	46.3354	30.5866	41.9592	47.7332	29.9087	39.4878	36.6371	36.7329	40.2223
FBgn0052301	CG32301	3574	1.09291	0.778404	1.22353	1.80992	2.57075	1.79658	0.713507	0.871755	0.0453253	0	0.479716	0.0572615	0.18502	0.0428177	0.21725	0.209218	1.35055	0.220388	0.543285	0.327899	2.20752	0.98848	1.4228	0.67155	1.16367	15.6833	5.02395	2.50932	0.980561	0.600127
FBgn0052302	CG32302	1079	0.314789	0.694165	1.6058	0.37469	0.638638	0.364339	0.787789	0.186293	0.300264	0.516379	0	0.569006	0.204282	0.141826	0	0.461999	0.447347	0.834284	4.15277	0.241357	1.36326	0.485062	0	0.101109	0.470054	5.36293	1.806	0	2.19455	0.372715
FBgn0052303	tRNA:Cys-GCA-3-1	72	4.71747	8.91672	13.7513	8.42271	12.7609	21.8401	2.95147	5.5836	4.4998	5.80388	22.1117	11.3696	0	8.5017	0	0	0	6.25134	4.14893	5.42551	5.57181	1.8173	0	1.51523	28.1771	200.324	30.9313	5.66182	11.1819	11.1711
FBgn0052305	CG32305	3495	0.728879	0.91846	0.944293	1.99542	2.00451	1.53724	0.972846	1.15027	0.370799	0.358695	0.525599	0.644114	0.283803	0.0875711	0.11108	0.213947	1.51919	0.0965872	0.940187	0.149027	2.3722	1.27289	0	0.81159	0.928756	9.71167	5.25699	1.5163	1.19243	0.613692
FBgn0052311	zormin	12085	124.143	127.055	141.816	101.984	101.316	113.952	117.692	113.72	114.112	114.166	105.572	102.673	113.721	110.597	96.4058	100.205	85.5138	116.509	97.0695	98.6854	118.132	139.973	98.6724	123.224	119.476	41.1503	77.5829	103.979	82.6902	123.083
FBgn0052312	tRNA:Cys-GCA-2-1	72	21.2286	10.4028	10.3135	4.21135	11.1658	18.2001	11.8059	5.5836	2.2499	0	0	2.8424	0	2.12542	0	0	3.352	1.56283	0	0	26.0018	12.7211	0	4.54568	14.0886	47.9817	27.0649	33.9709	3.28878	5.58556
FBgn0052313	CG32313	752	4.51673	6.97211	0.548588	10.618	17.1051	8.88705	2.54329	9.22186	0.430832	0	0.977111	0.816433	0.732781	0.203498	1.2046	0.662895	0.641872	0.897798	5.16409	0.173154	9.60248	9.22182	0	4.0621	3.10248	23.7739	33.3169	8.94446	5.22706	2.49567
FBgn0052319	Naa30B	1211	0.280477	0.706858	0.681318	1.7527	2.84513	1.51492	1.05288	0.331973	0.267535	0	0.707888	0	0.182015	0	0.213722	0.205821	1.59434	0	2.71342	0.645147	1.21466	0.108047	0	0.360352	0.335054	5.70551	5.17224	1.00987	1.05589	0.442786
FBgn0052320	CG32320	2591	0.0655457	0.371673	0.605035	0.507118	0.664888	0.455177	0.246051	0.3879	0.375128	0.0537604	0.850777	0.236958	0	0	0	0.0480989	1.30406	0.0868576	0.518816	0.100511	1.03221	0.505	0	0.126318	0.11745	1.90001	1.23558	0.472	0.420395	0.465643
FBgn0052329	tRNA:Glu-CTC-3-3	72	4.71747	5.94448	5.7297	4.21135	3.19023	9.10003	2.95147	8.37541	0	5.80388	13.6072	5.68479	9.18419	12.7525	19.7707	1.73089	6.70399	0	0	7.23401	3.71454	3.6346	0	7.57614	16.9063	0	0	0	2.63102	5.58556
FBgn0052333	CG32333	6432	50.5368	51.8201	47.27	51.6362	38.6935	43.1505	57.3225	54.0495	36.0152	34.6067	36.4804	38.2451	41.1575	38.9	40.8626	40.8633	25.5527	36.8957	32.8354	44.3151	47.9009	55.414	52.5745	58.3815	39.837	28.1579	34.2134	41.1327	28.1927	54.7093
FBgn0052343	Atac3	2354	16.5933	15.9546	12.7231	16.7023	15.1732	15.1415	14.0828	16.1815	11.7675	14.6157	15.7113	14.4317	14.935	14.3019	11.9843	12.1765	14.9686	15.2964	14.3397	15.7649	16.5308	14.5075	9.72088	14.2743	15.4268	16.8772	16.911	16.2783	22.0496	15.7174
FBgn0052344	CG32344	2694	17.9663	18.9455	17.3958	15.2322	18.4167	20.7213	13.7253	19.0638	19.6027	22.4399	13.0465	13.37	18.3275	18.859	15.1793	14.2481	20.1568	19.5894	15.1357	17.5936	19.0608	17.1449	14.1567	14.4571	16.4544	20.646	23.6635	18.2338	39.5181	15.9729
FBgn0052350	Vps11	2844	16.7799	16.3661	21.1781	17.2719	14.7397	18.3383	16.3639	17.9877	18.7397	17.1912	14.4253	15.5432	15.8108	17.2724	22.7056	24.101	17.057	20.0992	21.8475	21.29	14.529	16.5627	10.7281	19.7939	13.6962	6.19511	14.6336	21.7872	26.6766	19.7026
FBgn0052351	S-Lap2	2093	2.27196	2.96514	1.77393	3.6701	5.81649	4.82089	2.33523	2.78513	0.541782	0.732071	1.11172	1.07557	0.789849	1.16985	0.185487	0.238174	1.61434	0.591383	1.56997	0.808771	4.40846	3.50088	0	1.51161	2.66558	21.0038	13.8326	4.9666	2.98677	2.04955
FBgn0052354	CG32354	3251	12.9553	12.902	14.4407	13.6795	11.552	12.2536	16.8645	12.9843	21.2768	18.0811	20.1157	22.4104	16.9163	19.676	16.9572	18.3621	17.0002	15.7485	24.0283	16.3016	14.3554	16.3003	14.0775	14.6312	14.1969	17.5072	12.245	13.9186	10.7361	12.5353
FBgn0052361	tRNA:Leu-CAG-1-5	83	4.09226	2.57833	3.97627	1.21774	1.38371	1.5788	0	0	3.90344	6.71292	0	0	5.31134	0	12.4731	6.00599	14.5388	6.77856	14.3963	1.56882	0	4.72935	0	2.62883	6.1107	4.16227	1.677	7.36718	3.4235	3.2302
FBgn0052363	tRNA:Leu-CAG-1-7	83	4.09226	0	2.9822	4.87096	5.53486	0	2.56031	2.4218	1.95172	3.35646	0	0	7.96701	3.68748	3.11827	6.00599	14.5388	2.71142	1.79954	6.27529	3.22225	4.72935	0	1.31441	1.22214	0	6.70799	2.45573	3.4235	3.2302
FBgn0052364	tut	1046	8.92982	8.89967	7.41464	9.66276	7.79563	8.26833	8.53275	9.32024	5.88501	6.25887	5.38563	6.45653	5.16282	3.95012	9.64996	4.40832	7.6141	6.13181	10.2811	6.34878	13.6792	5.7542	2.43074	8.76109	8.33999	3.63303	7.98418	9.1585	8.28546	10.8934
FBgn0052365	CG32365	2757	12.1966	10.9058	17.926	11.9513	12.747	9.74367	12.1784	11.3009	19.2135	17.7843	20.1665	19.8195	16.5495	19.8157	20.6058	16.7703	22.1473	19.3458	21.2367	15.8219	9.74915	12.6717	11.9888	11.7921	19.4266	24.2467	10.5012	10.572	35.9697	12.8851
FBgn0052368	CG32368	410	2.89952	7.04638	11.2693	4.19081	10.9246	4.15494	5.70138	6.37348	18.5699	22.4228	19.7138	18.4686	36.02	42.55	26.5129	17.0219	443.837	371.055	454.642	354.431	6.19694	12.7654	6.20134	6.91831	37.1113	2.94912	8.48724	12.4284	18.2503	5.88527
FBgn0052369	CG32369	5696	61.4199	61.3901	60.0846	53.5173	51.839	55.4667	62.5281	60.9805	59.2115	54.4114	53.7933	54.289	57.7559	57.3327	52.345	50.7162	45.8451	54.9187	43.1092	50.5441	47.7986	54.4194	59.8142	57.8809	53.8353	25.8374	43.155	50.9921	35.8181	60.2016
FBgn0052370	tRNA:Ala-AGC-2-1	73	27.9171	19.0549	35.0375	20.7683	17.3059	26.9261	11.6442	22.0285	26.6289	22.8975	16.776	0	21.1362	10.4815	28.3635	13.6575	9.91824	23.1214	12.2763	41.0258	10.991	16.1316	0	26.9005	22.2329	14.1973	5.72017	30.7134	11.0287	23.8725
FBgn0052371	CG32371	1084	5.32674	6.31738	7.00249	6.06062	8.47589	10.8797	8.62571	8.43722	6.42591	5.26847	5.64874	6.98537	3.25344	3.5293	5.01398	4.71365	3.78491	3.73696	8.40503	3.72378	7.03158	5.43178	2.34553	5.03212	6.36324	9.00322	13.4825	9.40154	4.10673	4.32829
FBgn0052373	CG32373	2217	3.90675	3.7163	3.49829	4.96928	3.41903	3.54643	5.08021	5.44005	4.82252	3.8326	3.53529	3.78473	4.97115	2.20883	6.01221	7.13906	4.681	5.02475	4.91808	5.34475	4.70475	4.42644	8.0279	6.5448	7.59524	1.67514	6.21556	4.78075	5.57535	3.2047
FBgn0052374	CG32374	900	0.188699	1.1889	1.00843	0.112303	0.382828	1.45601	0.944472	1.22839	0.359984	0.30954	1.36072	0.909567	0.734735	0.680136	2.01302	1.24624	3.75424	0.75016	1.99149	1.30212	2.22872	0.872303	0	0.242437	0.676251	1.82331	0.773282	1.13236	0.841928	0.595793
FBgn0052376	CG32376	876	0.193869	2.56508	0.753494	3.34601	6.42416	3.44056	1.9407	2.40936	0	0	0.419399	0	0.125811	0.174692	0.590906	0	0.82652	0	0	0.148644	1.98448	2.2405	0	0.996314	1.62115	8.47896	6.35574	2.0941	1.13531	1.0712
FBgn0052379	CG32379	1238	0.82308	1.9879	1.26627	1.79612	5.28785	1.79942	0	0.730649	0	0.112515	0.791371	0	0.356091	0	0	0	0.779786	0.0908918	0.48259	0	2.59238	1.79675	0	0.440616	0.655493	19.1849	6.29619	2.14033	1.60667	1.62423
FBgn0052380	SMSr	2591	24.7763	25.439	24.1377	22.3522	22.03	27.5635	21.8985	27.2306	20.3819	19.515	24.2944	23.4588	19.0986	18.4275	21.6263	20.0092	19.7472	19.4127	14.181	21.2078	28.1795	22.7755	29.439	26.3583	23.6074	22.7668	23.8521	21.0827	35.7153	24.7308
FBgn0052382	sphinx2	1120	2.27449	4.2036	3.97805	5.4146	3.7941	4.09501	3.60501	3.32025	3.47127	3.73107	4.81111	1.4618	5.31371	6.42182	2.31086	5.00723	4.5252	3.91825	5.73441	2.0927	3.94006	4.67305	6.8104	4.09112	2.3548	2.15918	7.82948	2.91179	2.32564	4.78762
FBgn0052383	sphinx1	915	4.26892	2.68963	3.33637	3.64524	2.38483	2.1482	4.4127	2.52635	3.89491	3.34912	1.60609	4.69694	3.01121	6.02087	3.81861	2.99643	5.27527	2.7055	3.91768	2.27693	3.65364	2.71701	5.55749	2.50385	4.10185	3.02049	3.49878	2.00484	1.9668	1.75808
FBgn0052392	Rsph3	2831	12.4777	12.3215	12.1823	14.3879	10.1826	9.85928	14.8627	8.87539	10.2998	8.95491	10.209	10.5543	8.99279	9.1894	11.5192	10.301	9.03654	5.68384	5.64524	6.6233	13.4149	13.8194	21.5546	14.6053	11.7167	33.2838	21.0433	13.0316	10.4051	11.4118
FBgn0052396	betaTub65B	1649	6.79727	4.86661	5.10357	5.3938	6.05931	6.99306	4.63931	5.973	4.61714	3.80121	4.1589	2.97857	3.2749	5.84653	4.78709	5.51703	7.46424	6.20964	4.3477	5.29061	5.75765	7.06201	9.25124	3.96955	4.12148	12.6225	7.09037	5.56224	4.19305	7.64161
FBgn0052405	Cpr65Av	642	1.05812	1.83334	1.79923	1.4169	3.22005	2.44935	0.662013	1.40895	0	0.216968	0.572265	1.27509	0	0.238365	0	0.194119	2.25555	0	4.88566	0.608468	1.66634	1.42666	7.92072	0.679729	0.790012	22.1972	2.6017	0.952455	1.40157	0.417612
FBgn0052406	PVRAP	2919	31.8829	30.8649	37.6499	33.8293	27.9744	29.4942	38.2933	37.0825	36.5163	36.1714	30.5847	36.3172	34.4714	38.428	44.9981	39.7483	29.9303	35.8119	38.1207	35.999	30.0981	31.9605	26.131	39.8039	32.6657	16.6876	26.0834	24.9283	20.6696	37.7039
FBgn0052407	CG32407	1377	55.623	48.7991	61.0569	51.0134	39.8675	44.4415	52.162	42.3332	79.4082	75.7666	96.9401	100.914	63.7891	61.3456	64.0933	61.7239	65.1996	55.6492	65.0812	61.3709	39.5246	41.9998	36.9288	39.5346	55.0282	19.5063	28.7075	39.6697	32.8792	47.7023
FBgn0052409	CG32409	1231	13.2442	15.9936	11.3942	12.1517	20.6186	18.203	11.3935	13.7163	20.7919	26.2518	13.2314	15.1287	25.0681	23.6197	12.2996	16.4006	20.7818	19.8357	15.288	14.7031	17.9239	12.4362	8.26174	14.5344	17.3869	23.0827	24.7626	19.2069	68.941	11.5432
FBgn0052412	QC	1141	34.9779	32.7285	37.6021	26.6633	32.1092	29.0563	30.1718	26.8659	37.9071	47.4891	42.7177	39.101	30.7159	35.4076	31.5298	28.9443	40.6117	38.7572	31.5479	35.6058	36.8003	29.7011	26.7402	25.7204	35.2053	18.5451	25.6179	30.3684	60.2668	29.2544
FBgn0052413	CG32413	996	0	0.214861	0.248517	0.405914	0.461238	0.263133	0.640079	0.807268	0	0.139853	1.59843	0	0.110653	0	0	0	1.21157	0	0.899768	0	0.671302	0.131371	0	0.328604	0	1.99442	1.3975	1.22786	0.142646	0.134592
FBgn0052418	vito	951	21.7867	18.3397	16.7445	14.9855	26.0854	22.5979	13.1839	15.5355	32.5348	35.7387	33.7389	31.8492	28.2769	31.5394	21.364	25.947	28.9308	27.0957	27.6421	14.3767	15.4675	15.9601	29.4091	13.5367	22.0795	36.5993	36.0052	31.2918	36.4028	13.8141
FBgn0052423	shep	11502	245.175	233.909	313.446	249.175	196.077	231.525	276.616	265.077	397.01	367.331	314.392	301.285	378.253	418.739	443.884	466.881	289.205	363.233	331.564	343.327	183.506	240.975	257.527	292.328	300.565	61.8281	153.434	234.412	194.362	285.694
FBgn0052425	CG32425	4295	74.0209	72.7206	76.6293	78.5989	70.2193	73.0104	88.9112	83.6565	100.138	116.461	132.045	114.644	79.4438	78.1364	85.0269	85.9458	73.3865	90.517	87.5999	89.1627	76.8404	66.9612	88.2049	86.2103	73.0492	34.9289	62.2551	69.7135	75.9279	87.4858
FBgn0052428	CG32428	2299	34.6454	37.2338	42.1331	34.9072	29.4739	31.1214	39.9316	33.9242	63.3456	62.8909	66.7989	66.1404	45.3018	47.9261	49.9846	37.783	56.8979	55.9439	60.6801	57.2616	31.4096	37.5633	30.9662	34.8311	43.9901	24.6066	22.6435	35.4633	71.5218	37.6679
FBgn0052432	CG32432	4487	150.526	148.399	148.742	151.507	128.465	144.971	180.775	177.02	146.18	132.495	150.085	147.138	131.899	128.441	158.768	154.121	117.364	135.37	140.274	151.019	136.823	157.44	147.329	183.157	120.473	47.7358	93.9623	134.188	104.617	184.394
FBgn0052436	CG32436	5407	1.25636	1.36546	1.23601	1.55151	3.22858	1.59953	1.65069	1.30115	0.449397	0.30914	1.26836	0.227097	0.489189	0.650953	0.382936	0.253536	1.69615	0.478649	1.6298	0.577972	2.67101	1.35516	0.940466	1.23079	1.20067	12.4272	5.43171	1.92253	1.47147	0.867739
FBgn0052437	CG32437	2185	0.699524	1.37117	0.188805	1.24895	3.62679	2.21899	1.16708	1.05795	0.0741385	0	0.392335	0.187325	0.100879	0.0700369	0.0592258	0	1.43591	0.205994	1.36715	0.0595937	1.46882	1.13779	0	0.299578	0.974915	5.05949	5.98807	1.86568	0.931997	0.490813
FBgn0052438	SMC5	3368	10.4882	10.2299	10.4359	11.7038	11.1848	10.3494	12.2406	9.13138	12.9383	10.8357	11.5992	12.2135	12.9255	14.2217	12.5259	15.282	12.0385	14.0321	10.8651	13.2996	10.3628	11.7326	16.6081	11.3048	12.8604	8.07769	11.985	10.8328	28.91	12.2988
FBgn0052440	CG32440	633	1.07317	1.18326	0	0.798361	0.907175	1.86313	1.67856	2.06408	0.511825	0.440105	0.386934	0	0.522324	0.725263	0.204437	0.590637	2.28762	0.177763	0.471916	0	1.90128	1.03353	0	0.344696	0.320498	1.63729	2.19891	1.61	1.04742	1.6942
FBgn0052441	EMC10	1032	84.0916	81.702	72.9137	86.6756	72.5592	77.3291	82.1608	80.2481	72.9909	86.5183	146.673	114.82	77.852	76.5153	84.6421	86.9472	86.5283	94.6423	126.205	103.211	92.1292	86.216	66.5202	87.0023	72.2448	47.8702	67.842	71.6944	79.1143	81.3153
FBgn0052442	Arv1	942	9.55513	7.49686	11.474	7.93988	5.73022	9.73761	7.44448	7.36182	12.8975	17.4486	15.6006	19.3355	17.0814	17.22	18.4084	13.4944	13.3226	14.9315	10.6234	15.7582	8.51741	8.0563	2.6991	8.22277	11.7375	2.93392	7.24029	9.95326	12.6691	6.68844
FBgn0052445	CG32445	1352	2.63787	3.79884	2.44105	5.15829	9.59901	4.94309	2.51487	3.04785	0.239634	0.103027	0.181161	0.30274	0.326066	0.339565	0	0.184356	0.535526	0.249684	1.65712	0.288932	3.46177	3.38727	3.76117	2.1787	2.55094	36.9871	18.4284	4.67351	3.78307	1.18982
FBgn0052446	Atox1	903	105.32	102.379	99.8681	116.743	99.5861	105.065	111.313	115.976	103.51	113.995	159.082	120.797	114.116	102.868	124.106	125.59	101.295	119.876	120.746	121.704	88.7047	86.9405	98.5484	106.559	116.603	48.2049	80.7707	105.186	106.36	120.693
FBgn0052447	CG32447	5180	2.59005	3.49095	3.40862	3.43412	4.87773	3.76931	2.46146	2.87157	1.81382	1.53276	2.26961	1.34328	1.19146	1.47713	1.22413	1.9247	2.28298	1.62921	1.49938	1.63394	4.15627	2.80383	1.47252	2.92749	2.34991	17.0067	8.32995	3.26593	2.86162	3.62306
FBgn0052448	CG32448	516	28.6339	19.0776	41.8934	26.0516	19.364	23.6178	29.2402	16.7508	49.6024	65.3274	34.8882	32.5223	53.3965	69.101	55.9265	46.6134	72.029	52.5548	40.235	49.4604	12.9577	25.3577	24.6371	27.2741	54.4539	21.4244	20.2312	31.2058	39.19	28.3175
FBgn0052449	tRNA:Cys-GCA-4-1	72	37.7397	56.4725	42.3998	22.4606	22.3316	60.0602	44.2721	36.2934	33.7485	23.2155	34.018	5.68479	13.7763	57.3865	35.9468	36.3488	40.224	43.7594	91.2765	36.17	29.7163	41.7979	35.3132	54.5482	52.1276	32.3877	32.8645	16.9854	20.3904	40.9607
FBgn0052450	CG32450	821	23.1679	18.2461	23.4157	18.8357	15.1079	24.4205	22.0012	27.9112	15.9822	17.9843	17.4523	16.452	18.6592	16.5892	21.1215	27.0196	12.3465	16.858	26.9251	16.4946	18.2424	20.8779	18.5814	20.9954	29.2822	16.7264	14.5803	17.3785	14.7094	22.3694
FBgn0052451	SPoCk	7863	146.092	144.763	156.149	149.186	124.795	140.14	163.67	167.815	142.503	135.644	126.981	129.876	141.565	142.229	165.418	168.496	106.077	141.002	119.786	153.181	122.363	139.915	147.127	169.174	143.506	58.9401	96.9538	132.877	105.131	166.855
FBgn0052452	CG32452	2216	10.4993	10.1882	14.2601	11.2658	10.5209	12.4181	10.6445	10.4768	13.0851	12.9487	16.0265	13.6681	12.5329	13.3971	16.5264	15.4093	14.7028	11.4758	15.0305	11.987	11.8879	12.0453	9.17888	11.8647	13.4579	21.8646	11.4945	12.0492	27.6756	12.5221
FBgn0052453	CG32453	741	5.50053	5.92041	6.79213	5.31961	14.1042	11.6716	11.4713	15.191	2.18614	1.31586	6.44551	6.62842	2.23098	1.85867	2.09568	0.672736	2.6056	0.455563	9.8768	3.69022	29.9569	5.82713	13.725	7.95035	3.833	21.0964	22.7289	14.0285	2.7482	11.7591
FBgn0052457	CG32457	621	4.6491	7.40906	9.16752	6.18479	6.65787	3.37624	4.7908	5.66453	5.99973	4.26179	7.2966	8.56838	4.96922	5.6678	5.00129	9.23143	6.99547	5.79834	6.97501	6.08076	5.38339	5.05683	12.2828	2.98654	4.73702	1.11262	4.03452	5.90798	3.05046	4.31734
FBgn0052459	CG32459	1376	0.246844	0.311048	0.899429	0.9549	0.417327	0.857096	1.69881	0.219124	0.235454	0.303691	0.445002	0	0.240284	0.444856	0.940468	0.36228	1.05237	0.327105	1.62821	0.473155	1.36056	0.380365	0	0.872137	0.663473	7.59478	0.809249	0.740645	0.722767	1.07165
FBgn0052460	tRNA:Glu-CTC-2-3	72	4.71747	2.97224	4.58376	2.80757	11.1658	1.82001	0	1.3959	6.7497	23.2155	20.4108	14.212	18.3684	21.2542	0	5.19268	23.464	21.8797	18.6702	1.8085	11.1436	1.8173	35.3132	4.54568	0	14.3945	3.86641	11.3236	9.20859	3.7237
FBgn0052461	CG32461	882	0.385099	0.121316	1.2161	1.71892	1.04171	0.594288	0	0.455804	0.550996	0	2.91582	0.928129	0.24991	0.347008	0.293443	0.706487	2.46269	0.510313	2.70951	2.36213	1.81937	0.890105	2.88271	0.61846	0.345026	0.783375	1.89375	0.231095	0.536944	1.82385
FBgn0052463	Tengl2	1018	0	0.630652	0.972585	0.595712	1.12818	2.1883	1.04374	0.394911	0	0	0.120299	0.201034	0	0	0.12712	0	1.18538	0	0.440161	0	0.656795	0.64266	0	0	0.49822	8.31432	2.46113	1.00111	0.511732	0
FBgn0052473	CG32473	4559	26.7092	26.9907	28.8659	27.8675	24.7885	25.2078	28.5734	28.5708	28.0707	26.9176	27.3994	30.2108	28.8157	28.8338	27.9879	29.9875	23.6103	28.0878	26.6027	28.8186	26.5746	28.9875	27.3273	30.1038	31.7729	13.5641	21.9213	24.0531	72.7465	29.7276
FBgn0052475	mthl8	3413	24.4319	27.1812	32.3939	30.3247	28.1653	35.4765	32.4394	39.6954	31.0885	29.4666	32.473	30.6409	28.8039	24.4813	39.5846	33.5204	28.9217	29.8042	27.833	33.6881	23.5475	27.0279	23.8387	31.9969	24.1631	7.76874	23.6947	35.0558	24.7685	41.1233
FBgn0052476	mthl14	2091	1.13707	1.43282	2.32805	1.06341	1.04358	0.940032	2.03258	1.2497	1.54943	1.53216	1.63989	1.95746	2.10828	1.39052	1.91854	1.19201	2.77009	1.56059	2.21435	1.80591	2.43017	1.75212	3.64785	1.25218	2.13451	0.619563	0.5991	1.75459	3.5332	2.11562
FBgn0052479	Usp10	8436	58.9046	58.4343	60.2376	50.5722	46.5193	52.0216	57.4089	59.9145	58.5486	57.3453	53.9013	56.8884	58.6586	54.348	58.2921	54.3791	47.6622	58.7964	53.7708	55.4282	48.7593	51.4479	51.2368	64.0534	58.21	31.195	36.9426	45.4717	65.828	55.6808
FBgn0052480	tRNA:Ile-TAT-1-1	74	6.88495	2.89191	6.68981	1.36584	10.864	0	2.8717	0	6.56727	13.1764	0	8.29673	14.8933	4.13596	5.24629	6.73645	6.5228	15.206	10.092	5.27887	3.61415	12.3773	0	2.94855	2.74156	7.00274	3.76191	2.7544	3.83987	1.81153
FBgn0052481	tRNA:Ile-TAT-1-2	74	2.29498	4.33786	12.2646	2.73169	3.10401	3.54163	2.8717	0	2.18909	15.0587	6.61971	0	8.93597	8.27192	3.49752	8.42056	19.5684	3.04119	0	14.077	5.42122	7.07273	0	7.37138	10.9662	0	0	0	1.27996	1.81153
FBgn0052483	CG32483	1382	0.737318	2.32273	2.32836	1.97464	2.40999	1.89639	0.615068	0.945415	0.234432	0.403164	0.44307	0.148084	0.877217	0.996581	0.842747	0.541061	1.5717	1.22132	0.864611	0.847981	2.2255	1.42018	0	1.02623	1.98178	18.1233	4.63298	3.24469	9.83493	1.26099
FBgn0052484	Sk2	2594	26.9081	29.5345	21.597	28.9113	30.1953	28.9966	26.6247	30.5699	14.9253	15.304	20.8671	22.485	18.0143	16.9313	18.8076	21.2351	15.8167	18.5227	14.7404	21.4343	29.5903	25.8765	34.3058	30.5335	21.5858	47.1124	35.4148	23.6513	34.2317	28.2163
FBgn0052485	CG32485	1136	79.8315	74.1281	56.724	83.8119	60.2549	56.7534	84.3664	69.9818	51.6209	42.0577	49.3739	54.7662	55.3962	53.2104	65.3877	53.3164	49.2885	57.9459	40.7589	73.359	52.6183	74.522	87.2882	78.7492	58.1302	57.6288	57.3427	60.4658	45.8576	64.9026
FBgn0052487	CG32487	1040	0.326594	0.514426	3.17337	0.19437	0.552155	0	2.65633	0.579836	0	0	0.942036	0.196781	0.529857	0.29429	0.373293	0.119831	1.85649	0.432785	0.718084	0.62602	0.514321	0.880691	0	0.419602	0.682753	0.996544	1.0707	0.587958	0.409833	0.386692
FBgn0052488	CG32488	1245	0.818452	1.03133	1.06034	1.21774	2.39844	1.05253	0.341375	1.61454	0.260229	0.447528	0.0983652	0.16438	0.531134	0.737497	0.519712	1.2012	2.13235	1.35571	4.43885	0.52294	2.5778	2.31213	2.04221	1.66493	1.38509	8.53266	4.91919	0.163715	1.44548	1.6151
FBgn0052495	Gss2	2838	7.42029	5.61772	5.84356	6.12561	5.70599	4.94057	7.11349	4.74547	3.93851	5.3008	5.95494	4.83147	5.16489	4.47552	5.8822	6.36735	2.89136	5.31298	5.7892	6.7446	7.16207	6.08584	8.06305	6.53502	4.14614	1.70421	3.1389	4.3092	4.67243	5.47928
FBgn0052499	Cda4	1934	5.7078	6.14119	4.90609	6.84617	8.31374	8.33401	5.05444	5.71641	7.28716	6.33805	9.49829	9.10037	5.5846	5.93448	7.96256	8.18371	5.86513	2.38546	7.72293	3.56838	7.05263	4.93884	5.25863	3.94868	5.14006	27.9554	16.4093	5.90187	5.85247	5.61444
FBgn0052500	CG32500	1084	2.19336	6.31738	4.18627	3.35665	7.94615	5.31899	0.588117	2.96693	1.94272	0.899494	1.24272	0.566382	0.81336	1.69407	1.07442	1.0347	2.22642	1.76468	0.413362	0.840853	3.45411	3.9833	2.34553	2.81799	4.02382	48.1234	13.2257	4.8888	2.88345	2.59697
FBgn0052506	tbc	5559	28.7783	34.2425	27.7549	27.909	28.2627	32.9074	33.9842	34.8395	26.5762	26.4103	26.2377	23.8559	26.2094	25.2436	28.7729	28.6957	23.5743	28.0349	27.6476	26.6093	31.1035	33.8941	26.0704	36.5421	23.8859	29.8766	30.4222	26.8761	17.064	33.857
FBgn0052507	CG32507	1006	6.07738	6.38175	5.98714	5.12395	5.93649	3.51699	4.64725	5.4948	3.70361	3.73848	2.55642	4.4755	3.94391	5.47624	2.95864	4.21196	6.71732	4.36226	2.524	4.40081	5.84874	2.34117	2.52739	5.31384	4.73913	3.86334	6.50295	3.64697	4.47222	4.13087
FBgn0052511	CR32511	363	0.467848	0.589535	0.909175	0.556873	1.58193	0	0	0.276873	0	0	0.674736	1.12756	0.30361	0.843144	0.356497	0	6.64859	2.16989	0	0.717422	3.31546	0	7.00427	0.601082	0.558885	0.713778	3.45101	1.68451	0.391392	0
FBgn0052512	CG32512	2507	50.7387	53.7351	51.7359	46.0813	47.6893	44.9521	46.6208	42.896	80.5117	79.3421	68.8772	75.7549	65.9855	82.2226	63.3879	57.1671	63.7294	61.895	70.1826	61.704	39.2049	46.6075	36.5105	46.3018	79.7905	46.4391	45.6937	50.001	88.7097	42.2426
FBgn0052518	tRNA:Ile-AAT-2-1Psi	75	36.2302	58.4937	69.3064	61.9911	53.5959	33.1969	48.1681	40.2019	69.1169	55.7173	48.9859	40.9305	45.5536	34.6869	69.0178	53.173	54.7046	102.022	95.5913	31.2509	99.8468	115.144	101.702	55.2755	28.4025	24.1828	29.694	78.8125	48.6213	55.4087
FBgn0052520	tRNA:Tyr-GTA-1-1	73	4.65285	5.86305	3.39073	4.15366	6.29306	1.79507	5.82209	0	15.5335	19.0813	28.5192	11.2138	9.05838	25.1557	33.6816	15.3646	16.5304	7.70713	18.4144	5.35118	20.1501	1.7924	0	1.49447	12.506	29.5778	15.2538	5.58426	7.78495	11.0181
FBgn0052521	CG32521	4555	314.715	308.998	332.041	274.682	237.74	262.541	283.139	285.804	388.356	435.066	357.016	379.203	368.666	387.666	350.496	370.426	313.138	366.722	339.383	318.827	276.078	325.491	274.071	309.566	349.832	144.35	188.817	278.957	178.018	299.656
FBgn0052523	CG32523	891	36.5961	33.0249	35.5588	43.2196	21.0104	27.9435	46.5081	33.5016	35.8166	38.6144	65.5619	51.2206	34.8814	31.4305	49.3814	52.8709	23.5656	24.3739	43.0818	32.2973	57.0313	56.9787	65.6326	62.9355	103.031	35.1866	19.6835	29.5101	26.7886	35.5068
FBgn0052528	parvin	1840	59.4401	58.3851	51.2982	47.7348	55.302	54.4103	50.9322	52.7651	57.93	64.2717	65.0261	57.9478	53.7874	52.1468	51.6227	47.005	44.9896	54.8555	53.9812	50.2449	60.3936	65.2805	55.2728	58.0464	59.1535	43.1836	48.8681	53.8365	60.3563	47.4287
FBgn0052529	Hers	13107	99.8605	103.066	109.148	92.0657	88.4648	97.0481	106.083	113.464	105.77	97.6232	98.3866	100.585	100.995	109.084	112.397	105.094	76.5259	90.0398	88.589	84.8113	91.4853	111.399	96.0221	115.223	101.136	54.659	66.2131	83.1661	64.9765	114.805
FBgn0052532	CG32532	4689	10.1412	11.4326	9.04434	10.1956	16.4349	11.7934	10.333	10.7171	8.18773	9.03073	9.5851	9.82018	8.29692	9.43183	6.98237	7.44185	10.4999	8.18313	9.55608	8.05322	12.8904	10.9945	9.21803	11.4471	11.0329	27.0761	24.0445	12.0409	6.74673	11.9502
FBgn0052533	CG32533	3600	15.1431	15.1584	10.1759	13.8413	18.9181	16.7441	13.7539	16.6671	7.15468	6.07473	7.0077	4.37729	6.06157	6.16373	5.93122	5.8158	6.70399	8.84564	6.76276	8.89783	16.5297	14.284	10.594	13.3946	9.89016	28.6931	24.4744	14.9472	11.5502	14.299
FBgn0052536	CG32536	887	4.40368	4.10149	10.139	4.2161	4.01386	5.46617	5.51031	3.17265	4.20049	5.96746	2.07099	5.07594	6.70953	4.83073	2.33431	3.23152	6.80225	7.99213	2.69423	5.72522	3.61822	7.37573	20.0652	5.90375	8.80574	13.1449	5.64923	2.52771	16.6048	5.44072
FBgn0052537	CG32537	2442	19.264	17.5267	13.5486	20.6946	20.3642	18.3521	20.537	21.9777	12.6039	11.4081	12.1863	11.1461	11.689	14.1625	15.2089	11.9929	11.3655	13.3167	9.17454	13.7037	18.5088	18.6463	12.4941	18.8082	12.5447	35.4735	22.6855	20.5328	22.1859	15.7548
FBgn0052544	CG32544	1630	40.4255	42.1438	50.0614	43.0953	40.7254	45.1808	36.2434	49.5125	36.4732	37.6006	34.3352	34.2762	33.9421	42.9049	46.8411	43.1215	32.2779	35.7592	23.7329	44.9751	34.5384	36.5244	37.4363	40.0243	40.5128	60.563	42.0134	34.5128	29.5191	50.5784
FBgn0052546	tRNA:Pro-CGG-2-1	72	9.43494	8.91672	14.8972	11.2303	22.3316	7.28003	2.95147	5.5836	2.2499	9.67313	0	5.68479	19.8991	2.12542	12.5814	17.3089	10.056	17.1912	2.07446	7.23401	11.1436	9.08649	0	13.6371	2.81771	0	13.5324	19.8164	3.28878	7.44741
FBgn0052547	CG32547	4570	19.0268	21.2831	15.9418	19.7501	24.2262	20.5593	20.0881	24.2795	13.2217	13.1673	11.5229	9.98633	16.9536	14.8008	14.7814	13.4169	11.8295	15.6598	8.661	14.6738	20.7754	20.6432	27.8178	19.8379	14.8494	29.1418	28.5387	20.9177	11.7826	22.1173
FBgn0052548	CG32548	1774	3.54209	8.26329	4.32537	6.09626	14.6959	8.27313	3.59368	6.17533	2.28287	1.72742	1.72583	2.30724	2.11226	2.15657	1.2401	1.26451	5.84993	2.15661	2.02067	1.101	11.0054	6.12186	1.43323	3.56685	4.34569	42.2585	26.7554	10.1108	5.39256	5.21402
FBgn0052549	Nt5b	3465	157.625	143.779	161.777	126.246	111.898	119.128	136.396	128.321	175.831	203.895	152.436	175.653	177.609	177.409	160.743	147.211	159.155	184.91	131.085	148.889	141.982	154.069	143.087	162.558	209.462	81.9054	99.422	130.472	122.531	132.931
FBgn0052551	CG32551	393	11.2355	13.341	33.171	13.8878	18.4108	24.6743	9.19238	8.95081	28.0293	19.494	20.8782	20.8298	26.0803	24.5316	23.0498	21.5635	31.3194	18.0382	14.062	12.5905	9.86763	17.9788	19.4088	11.3816	23.7462	54.9409	34.355	25.932	15.5451	11.9386
FBgn0052553	lncRNA:CR32553	1066	12.5858	12.3462	12.0743	31.0044	15.191	11.5552	33.69	41.0128	9.72564	12.5442	31.9373	29.9492	13.8538	12.7765	33.6268	35.1894	2.94322	1.68892	2.24182	4.76386	14.5515	8.46936	38.1621	23.5386	9.99151	14.1785	16.9745	17.9733	16.4377	38.4806
FBgn0052554	CG32554	817	3.53377	2.88129	4.24152	2.59795	4.07662	3.68902	3.64148	5.16671	5.75005	6.64924	8.84384	9.01774	6.60992	7.49232	6.49418	4.88125	10.9299	4.95822	5.30169	3.18757	2.45514	2.4023	3.11206	2.80419	5.46298	5.28563	5.28141	2.74428	7.41968	3.77384
FBgn0052557	Mco4	2131	2.869	5.52326	3.17486	6.45043	14.3897	8.1785	3.19108	5.23512	0.0760172	0.326826	0.114936	0.192072	0.103435	0.215435	0.36436	0.175445	2.26508	0	0	0	8.97346	4.97348	5.96563	3.27648	3.95088	51.5933	30.699	8.51265	6.15593	2.64206
FBgn0052563	CG32563	567	0	0.943568	0.145516	1.24781	0.607663	0.462224	0.37479	0.709029	0.285701	0	1.07994	0	0.777498	0.269895	0	0	5.1078	0	3.95136	0	0.707531	1.15384	0	0.19241	1.25232	0.609292	1.22743	0.718961	1.16934	0.236426
FBgn0052564	CG32564	1448	2.58027	4.13815	2.39318	4.8861	9.20056	5.33936	2.78841	3.53988	0.33562	0.288591	0.422875	1.27201	0.228336	0.317052	0.625593	0.0860665	2.83346	0	0.309451	0.449628	4.80222	4.06633	5.26771	0.828771	4.13316	35.5489	16.1492	6.89741	4.2845	2.22188
FBgn0052568	CG32568	1818	2.4288	3.00167	3.49455	2.89096	3.47451	3.60397	2.57158	4.25681	2.58404	1.99209	1.61669	1.35084	2.30363	2.27273	3.55909	2.46781	5.70835	2.66146	5.66883	3.07983	4.41331	3.52664	1.39854	3.54053	2.28765	2.70788	6.12501	4.26038	2.70917	2.65452
FBgn0052569	TwdlZ	691	2.7035	3.87122	2.98508	3.07167	2.8255	2.65494	3.69041	3.05442	2.10989	1.20949	3.54456	2.07318	3.50887	1.32877	1.31094	3.78743	6.28681	1.1399	2.59383	2.44972	5.03156	5.49134	0	3.4734	2.78917	2.24979	8.05735	3.83463	3.2212	5.23797
FBgn0052570	TwdlY	1034	4.10611	3.00098	5.10686	4.20321	9.99647	6.46331	3.69933	3.888	1.87999	1.75127	3.55313	1.18754	2.23831	1.77598	2.87852	1.8079	10.0365	3.04707	5.20021	2.77047	6.59564	5.31481	9.83578	2.95426	6.18043	57.2161	10.096	3.94246	4.25951	3.75972
FBgn0052571	TwdlX	1366	4.10275	3.7599	1.69123	5.17941	4.96051	4.7965	3.57807	3.82595	1.0673	1.63154	0.986172	0.599275	2.17839	0.672169	1.23156	1.64219	1.59011	1.977	2.0775	1.81115	2.93682	3.44834	0	2.15637	2.15351	15.1743	10.4954	4.32719	3.3976	2.7478
FBgn0052572	CG32572	2264	1.80031	3.87546	2.76969	5.0447	6.23955	4.91981	3.00362	3.68459	1.07327	0.553727	0.378645	0.63276	0.438115	0.405558	0.342955	0.110092	2.55841	0.546716	1.1875	0.345085	3.78017	4.10337	5.61517	1.97569	2.41945	19.6081	16.6611	5.13165	2.02905	2.1908
FBgn0052574	Twdlalpha	1354	4.26454	3.79323	3.16868	3.06054	3.73215	4.16155	5.0223	3.41449	1.67496	1.44025	1.62804	1.81376	1.62792	1.24323	1.9115	1.19654	4.27788	1.91141	2.42685	1.34636	3.55542	3.28563	3.75561	4.51211	2.32243	5.48565	4.83159	1.20429	3.18288	2.97016
FBgn0052576	CG32576	1709	12.2229	15.1516	22.1115	13.3659	12.0964	10.6581	13.678	12.8204	28.8156	27.5489	36.3309	25.2672	27.8589	28.475	24.8367	23.1164	21.6066	23.4398	38.4547	21.029	12.8324	12.9391	13.3897	11.8097	22.1987	20.063	10.9952	18.4862	14.8809	11.3737
FBgn0052579	CG32579	1474	8.75644	9.29178	13.602	10.217	9.27201	9.95694	7.49682	10.5005	17.6939	15.0255	12.7117	13.6065	14.8044	16.5074	9.92073	13.1895	13.0987	17.7107	24.1167	15.1944	7.6206	8.25552	1.72493	8.14152	17.5486	20.332	8.59319	13.4132	23.4864	11.2772
FBgn0052580	Muc14A	48733	0.257881	0.265674	0.301364	0.949894	0.339363	0.314607	0.819797	0.843504	0.355677	0.20008	1.07053	0.634119	0.226151	0.273196	1.4844	1.37582	1.84723	0.293242	1.54164	1.181	0.625632	0.287289	1.09563	1.07008	0.193579	0.329639	0.488409	0.288592	1.22155	0.968271
FBgn0052581	sordd2	1428	4.51926	8.84179	8.08898	4.10519	5.62982	6.97414	2.82746	6.26396	9.18866	7.60845	4.97405	5.15931	7.94934	6.96568	3.98737	4.3636	5.91529	9.21941	4.28839	5.56228	6.64871	8.61308	5.34149	5.65346	10.229	8.044	6.43319	6.28033	4.04603	6.10187
FBgn0052582	lncRNA:CR32582	696	2.19606	2.92099	3.20073	2.17829	2.14516	0.753106	0.915975	2.02165	1.62924	1.40094	2.81528	2.35233	1.74183	0.439743	1.11559	3.22304	2.08055	1.61672	0.643799	1.30961	1.92131	1.50397	0	1.41073	1.16595	20.5991	6.39958	2.34282	1.02066	1.34824
FBgn0052588	CG32588	677	0.250855	0.316102	0.243745	0.149295	0.508929	0.967803	0	0	0.47856	0.411501	0	0.302293	0.813961	0.452084	0.3823	0.184083	2.49543	0.831049	0	0	0.987617	0.386545	0	0.644587	0.599336	0	0.616798	0	0.62958	0.792043
FBgn0052590	CG32590	699	15.0635	9.49076	11.6856	13.0136	15.9375	12.9353	14.2887	17.6854	15.2954	18.3333	16.644	16.6884	18.7626	16.8574	19.2539	16.4026	16.9182	16.5808	15.5986	14.9027	10.1393	14.9752	14.5496	13.2664	9.72291	5.93079	17.9216	14.5798	20.5288	12.6574
FBgn0052591	CG32591	1743	4.482	6.20027	5.15969	6.43663	8.49996	5.56339	4.51103	6.57347	3.15993	4.47528	2.10783	2.93535	3.03505	1.14136	3.63799	3.575	4.7078	3.16333	1.19969	2.24117	5.90746	6.38088	7.2936	4.50657	6.28529	28.4422	8.38499	4.56064	3.4235	3.92239
FBgn0052594	be	4288	29.625	26.5006	26.5725	25.0088	25.3641	29.4291	27.4058	28.4311	24.8958	22.4467	21.5912	19.8544	22.078	25.8739	24.4753	27.2034	20.5435	29.2594	21.9793	29.7289	28.2541	30.3007	26.0896	32.0064	26.4712	13.6963	23.3716	24.8602	24.3198	29.6055
FBgn0052598	betaNACtes6	967	1.405	2.98761	1.36517	1.88139	4.27564	3.11678	1.31855	2.3905	0.837604	1.15237	1.51973	0.211637	0.227943	1.10777	0.802948	1.1599	0.49916	0.232728	1.23567	0.538623	4.42518	3.24746	2.62932	0.789736	1.25879	9.64597	5.46975	3.3725	2.39976	1.80216
FBgn0052600	dpr8	4958	62.1701	59.8021	74.1703	54.9803	50.7992	56.9304	59.4914	57.8947	75.7687	72.1189	54.9831	54.486	72.5547	83.0896	73.5785	71.0092	57.4396	66.5658	53.9244	62.1909	45.3117	59.7223	47.1792	62.3377	66.3293	20.085	42.4479	50.6069	34.6066	63.4577
FBgn0052601	betaNACtes3	967	3.33687	2.87696	2.21841	2.29948	3.56303	2.84576	1.53831	3.63771	1.84273	0.86428	1.01315	0.423273	0.569857	0.949517	1.73972	2.19091	1.99664	0.930913	1.08121	1.07725	4.84004	2.02966	2.62932	3.38458	4.09107	20.9889	13.0986	3.16172	1.91001	1.38628
FBgn0052602	Muc12Ea	10025	1.77876	2.07064	2.24684	1.54255	4.92616	1.92149	2.39533	2.29582	4.70223	2.27871	3.00512	1.40858	3.83675	3.26669	2.29773	1.59121	16.1056	4.2428	3.96311	3.71478	8.37689	2.32324	2.28259	2.39414	2.59033	1.93841	6.62284	1.78919	31.977	3.71739
FBgn0052603	CG32603	1144	5.34427	6.64077	11.3953	2.56215	6.82665	5.84184	2.22909	2.37206	12.461	9.13198	3.96083	2.68338	8.76673	9.89883	4.07229	2.6145	5.90702	8.1639	3.26402	3.07319	6.89657	8.80691	2.22251	2.47946	21.8126	19.8554	6.32685	4.63239	2.19405	2.81231
FBgn0052625	CG32625	595	1.14171	1.43866	0.554673	5.26596	4.43951	2.86307	1.07146	4.22289	0	0.702318	4.11646	2.06372	0.185227	0.257194	3.2624	1.46617	2.83934	0.567348	1.25514	2.62613	2.92169	2.85881	0	2.01691	0.340967	13.6446	14.27	2.74051	32.0764	3.1542
FBgn0052626	AMPdeam	6364	93.0536	94.0038	96.3799	78.0914	72.8359	79.975	85.7838	81.222	102.938	102.215	99.7575	98.6603	94.3992	95.9206	83.7779	90.6679	85.2515	111.092	87.9646	84.3596	93.5896	99.6761	72.3133	93.6508	87.0285	38.2572	62.006	83.4326	71.8414	87.1431
FBgn0052631	CG32631	1289	0.395257	2.49032	2.17631	1.96029	5.70232	2.94816	1.15403	1.71537	0.251346	0.216126	0	0.158768	0.0855006	0.11872	0.602367	0.193366	1.6851	0.872956	0.57937	0.606108	3.42348	2.03019	1.9725	1.10027	0.629558	13.7357	8.74667	1.58127	1.69006	0.51999
FBgn0052633	CG32633	1441	0.23571	1.70785	1.31692	1.75351	3.10832	2.4553	1.47471	2.23189	0.224834	0	0.169972	0	0.152964	0	0.179609	0	2.84722	0.156175	0.414605	0	2.59837	1.27123	5.2933	1.58989	1.1967	15.823	5.98878	2.4046	21.658	1.48845
FBgn0052636	lncRNA:CR32636	1484	2.74656	2.30729	5.50422	0.817298	3.86955	3.44379	1.00239	1.15134	1.63739	3.47294	1.23785	0.413718	3.86182	2.47489	1.83125	2.01549	2.76472	3.48794	2.01296	2.54458	3.15385	2.29244	0	1.24976	4.1696	5.3543	2.90762	3.43372	1.69137	1.62598
FBgn0052638	CG32638	1573	63.4834	65.7785	64.3067	60.1423	56.9496	66.3116	64.4408	66.8329	79.7091	80.14	100.665	100.7	95.9173	93.3944	88.5209	82.8716	76.1008	81.3349	91.2501	82.4484	57.6379	69.9562	67.8875	72.4073	80.2859	36.3478	59.3751	86.0394	60.2443	70.5634
FBgn0052639	CG32639	642	5.02609	7.50004	4.49808	6.29735	5.54564	8.16451	8.60617	5.47924	2.0186	2.16968	1.52604	2.55019	2.23167	1.66856	2.82199	6.01769	1.87962	2.62907	2.55915	4.4621	6.04046	3.05714	7.92072	5.2679	2.84404	3.09415	5.85382	9.20707	3.68835	5.42895
FBgn0052640	CG32640	466	7.65323	10.7919	16.4661	9.10954	7.64012	3.65564	6.84033	5.39189	33.0243	29.5923	23.1264	22.3976	29.3263	39.0786	23.8822	35.0339	19.6804	30.6664	30.1287	15.3684	4.01744	8.42353	0	8.19394	20.0263	5.0041	14.3372	6.5609	16.4637	5.17803
FBgn0052641	CG32641	466	71.7946	64.2922	70.4679	64.2006	42.6368	46.3984	39.2179	47.88	105.678	137.201	150.059	87.8337	89.8711	106.071	91.3634	131.31	98.402	122.907	166.669	77.9596	39.8874	73.8463	32.7367	53.3777	101.438	29.6539	43.6091	47.6759	58.944	48.9036
FBgn0052642	CG32642	1413	1.32209	1.21161	1.51819	2.14591	2.35711	2.78218	0.902361	1.77822	0.802512	0.985797	1.64673	0.869013	0.623979	0.541509	0.915842	0.793786	5.12407	0.716714	1.37417	1.19799	1.9874	1.94462	0	1.23535	1.79472	9.22961	4.23581	1.4425	37.9404	1.9923
FBgn0052643	CG32643	548	0	0.390513	2.25842	2.02883	3.77239	1.43475	2.32671	1.65063	0.295607	0	0	0.373454	0	0	0	0	1.76163	0.205336	0.817672	0.237613	1.46412	1.43261	0	0.995405	1.29574	17.4941	3.55597	1.48778	2.67904	0.489246
FBgn0052644	Mur11Da	2012	0.253224	0.265906	0.533101	0.200939	5.42276	1.88875	0.950574	0.449574	0.644106	0.276925	2.73902	0.305148	0.273882	0.456354	0.707501	0.123881	14.1544	0.727044	1.78165	1.16492	9.83651	0.52026	0	1.03023	0.302498	1.58826	7.12557	1.21566	6.47295	1.26591
FBgn0052645	CG32645	3537	7.49033	10.0436	9.00423	9.68719	14.9689	10.2995	9.97343	9.00765	7.09892	6.73427	7.72112	6.94326	5.57751	6.7927	7.13448	5.42611	7.16457	8.27149	8.27675	7.36286	12.93	10.0252	5.03191	6.75491	8.63237	21.0241	25.4219	12.3897	7.49809	6.67045
FBgn0052647	CG32647	6004	116.906	107.197	127.334	142.939	82.1192	95.7922	152.584	141.902	178.154	172.423	162.382	145.581	159.074	177.856	228.771	258.818	153.232	172.853	156.899	158.536	86.7064	105.457	145.676	176.201	126.476	25.4469	77.1531	122.146	84.4706	148.901
FBgn0052649	Coq8	2280	41.1165	39.9375	38.395	30.6321	38.4843	42.0709	34.8585	36.984	39.9298	41.4825	41.5198	37.2504	36.7851	37.5865	28.152	31.8667	27.5217	37.2613	31.1825	29.3548	37.4777	43.2134	37.9152	32.2983	41.2424	34.168	30.2801	32.7193	36.7236	34.8068
FBgn0052650	CG32650	1167	4.94788	7.61015	6.08025	8.8341	11.8096	7.29874	6.91965	5.85632	4.02553	7.7584	5.24699	3.68269	4.53307	3.01603	3.32669	2.66976	6.20421	3.95329	4.47956	3.45893	8.70864	9.30606	2.17871	5.04816	7.73603	33.5255	18.1294	8.20891	4.99151	5.05428
FBgn0052651	CG32651	3719	0.593648	0.690512	0.599007	1.1958	1.91465	1.0923	0.685688	0.91884	0.261349	0.187272	0.59273	0.275145	0.0889032	0.123445	0.661135	0.167551	3.30963	0.211796	0.843396	0.315114	2.04954	0.703659	0	0.645367	0.327306	4.83043	4.3041	0.93171	0.853191	0.540683
FBgn0052652	lncRNA:CR32652	888	0.956244	0.481985	0.092914	0.341461	0.258667	0.73784	0.717926	0.792268	0.729697	1.72548	0.965374	2.07418	0.868775	1.37865	2.33168	0.421028	3.2614	1.26716	2.523	1.46635	2.10825	1.17879	0	0.859994	0.456926	0.875342	0.626986	0.918132	0.959968	1.50961
FBgn0052654	Sec16	9707	98.2898	94.721	93.5744	89.9625	78.6794	86.3973	101.579	101.872	89.983	83.817	88.7165	90.5303	89.1038	88.6937	88.6008	86.7633	65.986	83.3237	66.7026	80.7672	88.1111	97.2276	95.3423	111.648	90.486	38.5703	57.6293	76.6209	81.871	102.511
FBgn0052655	CG32655	1250	15.4884	11.8129	11.8151	10.1073	13.3224	15.62	12.0703	14.9551	9.07159	7.57755	8.22962	6.7126	11.4619	15.6703	8.79977	12.6618	9.46068	10.9823	11.7099	12.292	12.0886	13.5033	10.1702	10.4733	12.2537	5.80387	9.68768	10.1097	6.06188	10.0808
FBgn0052656	Muc11A	4865	0.453808	0.857764	1.05148	1.30885	2.14824	1.50838	0.74257	0.908985	0.366273	0.658529	0.427934	0.630995	0.543689	0.629108	0.345798	0.537947	1.88511	0.555103	0.521921	0.214121	1.97905	1.1296	1.04524	0.627893	0.813169	10.3143	4.80659	1.34068	27.8894	1.18485
FBgn0052657	lncRNA:CR32657	353	0.962203	0.909354	1.4024	0.286324	1.62675	0	3.01	0.854149	1.83561	0.789196	2.7754	2.89876	2.49768	0	0.733192	0.706087	1.36739	1.59383	0.42312	1.10662	1.13646	2.224	0	1.85433	0.862076	4.64866	0.788616	0.577409	3.08568	1.89877
FBgn0052666	Drak	4847	74.6308	79.4281	81.1458	58.0119	62.2697	67.3722	66.2026	64.7984	101.099	101.043	56.6971	69.6249	100.137	109.271	69.4699	67.8016	73.1948	87.4284	59.8124	61.7077	64.696	72.293	57.1772	64.6881	74.2731	42.943	54.9067	76.4082	70.4758	63.6387
FBgn0052668	CG32668	2676	12.1216	12.5154	10.4522	11.7842	15.5363	12.7319	11.9912	12.2439	6.05354	7.44354	4.11877	4.6651	7.0014	6.11893	6.04486	5.86796	8.29732	7.14839	4.52103	8.36939	9.49456	11.0994	11.4016	11.6598	10.2347	20.8817	19.4014	12.6439	7.50373	10.069
FBgn0052669	CG32669	2385	12.6749	13.5041	11.4507	11.9083	15.0242	14.9996	14.6126	12.8107	4.82242	5.95719	4.56996	5.14849	6.23832	6.28805	6.51111	5.95689	5.86916	7.45442	9.08068	6.66075	16.2038	13.88	8.52847	13.4026	7.74073	32.012	17.9752	9.65713	14.5352	12.4779
FBgn0052670	Rab9Fb	878	4.83567	5.24035	1.78547	7.02212	10.7262	9.99967	4.11458	6.41033	2.21402	2.69702	1.95274	2.33089	2.76153	1.39436	1.91607	1.56135	2.74879	2.30687	2.89196	2.22458	5.17835	6.1101	8.68753	2.73362	4.04364	15.247	21.4018	6.96442	4.96239	2.74825
FBgn0052671	Rab9Fa	871	1.75483	1.47418	2.17873	1.62459	3.42831	2.70807	2.19582	1.26929	1.11591	0	0.140602	0	0.379599	1.05417	0.445724	0.858491	0	0.775137	1.71483	0.597989	3.07057	3.15471	0	1.12729	1.16461	7.63521	7.03145	2.10612	1.08745	1.53907
FBgn0052672	Atg8a	1695	505.579	451.675	691.409	441.32	352.134	436.26	438.302	396.446	957.716	1017.37	884.78	861.956	772.187	1007.29	751.638	806.933	741.118	830.155	898.812	659.818	448.427	516.666	420.008	463.483	760.991	194.848	330.937	533.794	444.527	437.354
FBgn0052673	Rab9E	889	5.34894	8.06416	6.58947	6.0257	9.43074	8.25452	7.8883	5.42658	3.46216	2.97702	3.03062	3.91349	4.95884	3.09848	3.93029	5.88776	2.17182	4.30351	5.37634	6.59117	7.06974	6.62322	11.44	3.92698	5.59105	19.1387	10.0205	8.48317	3.08975	10.103
FBgn0052675	Tango5	3578	58.0019	55.9226	58.7331	56.3554	42.5947	48.6732	61.59	55.9827	70.3115	70.4641	65.6476	70.2957	65.3931	72.9654	72.4803	73.458	61.7187	69.6278	62.1992	67.0349	50.9031	55.6953	54.7167	62.0795	64.6955	24.7901	36.3343	46.4275	56.809	57.6602
FBgn0052676	stx	7399	61.5828	62.4881	62.3351	65.2416	52.6045	57.577	72.4916	73.8267	60.5803	58.7934	60.6613	60.4083	56.4979	59.0902	64.2232	63.7354	48.7646	55.9046	56.9871	63.0734	55.4846	55.8998	57.3869	74.3283	53.2893	33.641	44.9986	51.4315	63.9041	74.0111
FBgn0052677	X11Lbeta	10158	78.4944	78.5598	98.3139	76.1278	67.9955	75.376	88.5965	91.3726	95.7157	96.112	92.3609	93.6631	97.1908	107.594	112.567	109.19	76.8841	94.479	91.002	93.5892	68.2703	88.3767	80.5967	99.0116	89.9737	32.9977	47.3972	65.9954	52.3283	94.2121
FBgn0052679	CG32679	884	0	0.84729	2.05336	0.114335	1.16927	1.48236	0	0.909546	0	0	0	0.231507	0.249345	0	0.731948	0	1.36507	0	0.506883	0.441896	0.756354	0.592061	0	0.863886	2.98346	45.1376	4.2513	0.691715	2.30363	0.75822
FBgn0052681	CG32681	4702	13.1471	13.3125	10.4056	14.4451	13.4584	12.6247	12.3382	12.0555	6.30469	5.12499	4.8965	3.87369	7.87551	6.02098	7.40342	5.831	7.08325	7.58616	6.22604	6.92323	11.9162	9.71184	10.8148	12.1347	6.79558	17.1926	16.607	13.4381	8.73241	11.7461
FBgn0052683	CG32683	5139	23.4304	23.4031	21.0162	23.621	24.7397	23.1533	24.1907	27.1064	18.3775	14.5825	16.0379	13.301	19.3227	15.9314	19.1884	20.5403	15.8266	19.2905	15.7529	19.5863	23.9656	23.4753	19.7902	25.4113	19.1071	18.386	21.0452	20.5848	12.5423	24.5204
FBgn0052685	ZAP3	6581	67.9728	69.8	71.011	62.5694	62.2669	65.0921	68.392	73.3207	67.1995	65.6568	55.5287	60.6401	65.597	61.9703	61.1549	59.7651	52.1121	65.743	48.2968	60.0112	59.252	68.2758	59.8838	74.7313	73.8316	37.98	46.7001	53.3334	58.6925	71.4163
FBgn0052686	CG32686	3600	19.4831	20.0923	12.7428	19.9899	21.4703	19.3285	20.9555	21.5527	9.80956	9.44098	6.49743	5.79849	8.87805	8.20414	9.5259	7.61593	8.11183	10.3772	7.55105	12.1531	21.8786	12.2486	15.5378	18.4858	9.77746	17.0335	23.9331	22.1377	13.1814	19.1771
FBgn0052687	CG32687	2803	123.782	120.629	122.422	101.938	95.345	102.242	102.576	97.6364	123.792	134.572	140.072	120.178	112.963	110.992	118.651	105.995	114.946	122.841	122.558	89.8896	104.527	111.8	99.779	109.525	134.695	87.1066	83.7727	103.767	85.3905	100.002
FBgn0052690	lncRNA:CR32690	825	1.64683	2.46426	1.60015	2.94029	4.87235	2.38255	2.06067	2.19283	1.57084	2.19492	2.07819	0.744191	1.60306	2.78237	0.470576	0.453179	0.585076	1.22754	0.543133	1.73616	3.40387	1.90321	6.16376	2.38029	1.59841	9.10781	5.73635	3.21179	2.29617	2.76231
FBgn0052693	Gr9a	1026	3.14498	3.8587	3.53834	2.56129	4.70139	2.55439	3.10681	4.99586	2.84198	2.30798	1.31297	1.7952	2.14835	2.38644	5.29742	3.88692	3.99887	1.42574	4.9496	1.26912	4.17071	5.10119	7.43436	3.29629	3.75695	22.644	6.37619	4.17186	2.63102	3.52772
FBgn0052694	CG32694	5996	29.3717	33.692	60.2983	26.4987	25.6666	31.4707	30.3023	25.5453	67.2988	65.4418	61.1098	55.02	65.9865	88.9445	65.3085	50.9222	64.6428	62.5113	64.0441	41.8694	34.1668	48.9034	24.1703	35.0251	83.302	28.0736	22.9354	32.9738	22.4234	27.8793
FBgn0052695	CG32695	1613	28.3224	17.4465	15.5501	12.5949	18.8684	15.4356	10.8032	12.0257	26.1117	30.8293	21.866	20.4272	22.4793	21.6311	10.2692	16.9977	25.885	25.6719	16.3899	11.9476	16.0833	11.8434	14.1866	13.189	17.9229	30.4668	18.553	26.6628	11.9791	12.6324
FBgn0052698	CARPB	8793	19.0823	18.3749	21.4972	17.9087	13.4662	14.7538	19.2133	16.6194	19.3809	18.9304	14.5125	15.7336	21.7964	23.3731	20.972	22.266	19.0758	21.6013	19.1607	19.5622	15.9683	16.0711	16.4819	19.1815	17.7542	8.05425	14.0251	18.4516	12.5007	18.8434
FBgn0052699	LPCAT	3378	56.5091	56.8896	62.4791	49.878	48.7884	55.2791	56.9325	56.322	73.899	65.9766	48.4711	53.0109	68.9059	77.6025	61.9843	75.1509	63.5153	66.2553	57.127	61.1357	49.8791	56.1264	52.6875	66.7239	65.523	22.525	42.6473	56.4774	64.1961	58.2168
FBgn0052702	Cubn	11349	11.2681	11.6438	8.81128	10.5712	13.5705	12.0429	10.5233	10.4765	5.80941	5.73177	4.84506	4.63439	6.48696	5.23181	5.24521	5.25994	5.91185	5.95885	4.43518	4.83032	11.9831	11.4947	8.96132	9.2668	9.36704	17.899	15.5515	11.2787	9.24719	9.98106
FBgn0052703	Erk7	4014	1.22696	2.55906	1.78828	2.2662	6.49491	2.90548	2.06471	1.80278	0.403569	0.208211	0.549169	0.356893	0.247108	0.152497	0.225675	0.217332	3.36703	0.644757	1.19072	0.162198	3.63125	2.96635	1.26684	1.05998	2.07222	17.7941	13.9052	4.11307	1.60457	1.06869
FBgn0052704	Ir8a	2811	2.6583	4.4536	4.43211	6.18444	11.3582	9.37002	4.0067	4.25474	1.15256	1.13972	0	0.218413	0.548895	0.10888	0.276219	0.709352	2.31814	1.48111	1.32837	0.97277	7.42115	4.18929	3.618	2.63912	8.08325	32.6604	20.1037	9.57131	6.08196	3.71973
FBgn0052706	CG32706	872	1.94758	3.55851	2.36547	6.6068	4.34632	2.55469	5.60509	7.14599	3.9012	3.9935	10.1118	8.21427	1.51666	0.877469	9.20106	11.2905	2.7677	3.48412	9.07816	11.3488	3.52711	3.7513	2.91577	6.88108	0.93062	0	2.8732	2.80494	5.26808	9.37758
FBgn0052707	APC4	2617	6.87882	9.36306	5.4858	8.57398	8.1627	7.96157	8.76984	7.83454	5.01391	4.95004	4.4924	3.67546	4.71668	4.26872	6.52729	6.80981	4.42663	5.80464	4.7371	6.12002	7.81799	7.74973	10.6871	7.25364	5.2715	20.9565	12.0203	8.41159	14.7667	7.73483
FBgn0052708	CG32708	855	12.1164	8.38484	7.62351	10.1664	12.7609	12.1078	9.69326	9.87416	12.3152	11.7299	8.59401	12.6861	11.8589	8.77017	5.90284	10.7862	13.8314	12.6343	13.1019	10.3561	10.6353	9.79428	8.92123	5.99711	11.9827	7.67708	18.7216	14.7803	17.3925	9.72083
FBgn0052712	CG32712	600	3.67963	4.81503	1.37513	11.2864	13.0161	8.73603	5.66683	8.04039	2.69988	1.16078	3.26572	2.38761	0.918419	1.0202	0.862723	1.45395	3.21792	1.12524	1.24468	1.0851	7.13191	6.3242	8.47517	2.54558	4.22657	26.198	19.9507	7.13389	4.49905	2.90449
FBgn0052713	CG32713	796	1.28012	1.34423	0.72557	0.888829	2.30851	1.64624	0	0.631312	0	0.174991	0	0	0	0	0	0	0.909587	0	0	0	2.35192	1.15065	0	0.822335	0.509737	8.13761	2.27322	3.58487	0.892433	1.51568
FBgn0052719	CG32719	4045	0.755728	1.13746	0.387551	1.52421	2.10106	1.68457	1.15578	1.01871	0.320381	0.137744	0.605511	0.101188	0.163476	0.302656	0.0319922	0.400523	1.73028	0.0834542	0.553874	0.193145	1.75212	1.2939	1.8857	0.620326	0.677086	7.77197	5.67775	1.66285	1.042	0.463967
FBgn0052720	CG32720	1335	1.78098	1.92361	0.556231	1.96845	4.04335	4.80972	2.06935	1.50569	0.121343	0.208679	0	0	0.0825545	0	0	0	1.08469	0	0.111881	0.0975372	2.10351	3.43041	3.80906	1.47096	0.531882	8.28089	13.2414	3.05356	2.16394	0.602487
FBgn0052726	CG32726	458	238.799	203.722	463.52	180.077	183.306	180.824	185.595	111.258	423.02	632.598	605.638	514.312	533.004	615.463	376.358	361.084	440.531	513.483	516.569	260.424	175.767	292.26	127.683	188.894	733.097	255.518	204.228	300.398	118.706	150.151
FBgn0052732	Setd3	2189	10.6289	13.1979	13.3053	11.0353	15.8448	14.5467	9.02836	10.2846	12.4325	10.754	9.11911	6.82487	8.71009	9.29788	8.09911	8.14129	8.48948	11.6174	10.7125	6.42436	13.1341	13.8078	11.6151	10.167	11.5386	10.061	16.9776	13.6877	22.3271	8.63477
FBgn0052733	CR32733	474	6.4492	7.44941	9.57367	7.46316	7.75347	10.5054	5.82823	8.26939	7.17689	7.64055	3.10037	8.20337	6.04529	3.22849	3.27616	11.3056	8.14662	4.98524	5.67195	5.21947	14.1058	6.90113	5.36403	7.82548	6.4201	31.7044	9.39685	14.6204	6.39439	7.35314
FBgn0052745	CR32745	471	7.57199	6.36097	11.2112	11.8025	7.31518	11.4069	9.92598	8.53544	8.2544	4.73183	23.9209	19.1183	5.8498	1.62453	6.59406	19.0509	10.7606	7.16714	13.9531	5.25272	6.2461	10.0009	0	7.41207	7.32246	7.33479	15.0716	14.2808	6.33457	11.6692
FBgn0052748	tRNA:Phe-GAA-1-1	73	4.65285	13.1919	3.39073	8.30733	3.14653	14.3606	23.2883	6.88389	8.87631	9.54063	0	2.80346	1.50973	2.09631	1.77272	10.2431	16.5304	3.08285	0	1.78373	0	1.7924	0	2.98894	6.94778	0	0	5.58426	3.24373	0
FBgn0052750	CG32750	1645	6.71056	4.61826	2.70846	3.31788	3.28138	2.94741	2.06693	2.01621	1.67409	1.77821	1.34004	1.24409	2.61289	0.837249	1.73069	0.151519	3.66784	1.98371	3.3595	1.50397	4.22712	2.06807	3.09125	2.18856	1.84993	8.40045	5.66917	2.97374	4.26082	1.54834
FBgn0052751	CG32751	1758	0.0966035	0.36519	0.281596	1.26484	1.5679	0.447237	0.362638	0.17151	0	0	0.208984	0	0	0.0870481	0	0.0708898	1.92196	0.128014	0.084961	0	0.912788	0.744286	0	0.310286	0.230802	4.3724	2.9295	0.463766	3.17878	0.305013
FBgn0052755	CG32755	1347	2.89982	2.6214	2.63387	3.15148	4.09259	3.40491	2.5242	2.6861	1.20262	0.827279	2.00016	0.911593	0.981829	0.908867	0.0960716	1.75788	5.0168	0.584758	2.77211	2.70671	2.28332	2.33132	1.88756	2.67274	2.4098	16.9913	6.92337	3.329	2.56657	2.08992
FBgn0052756	CG32756	2397	11.832	12.6329	11.8065	15.1799	11.4513	15.1432	16.4012	17.9039	11.4888	9.76272	15.8381	13.2337	12.0463	9.76791	12.7951	13.9338	10.0686	11.8298	13.2724	15.3734	9.93023	11.4087	13.7894	15.3381	10.4527	6.26945	9.23293	10.9693	14.8971	15.9388
FBgn0052758	Snx27	4568	80.7505	79.4306	79.9428	77.2647	69.1403	76.4211	85.9236	83.6954	87.1668	91.3578	69.1142	70.0693	92.3807	100.837	97.6796	98.188	73.4915	91.3396	78.8987	90.7893	70.6673	85.8172	90.1692	89.5603	77.0553	36.2825	56.1578	74.962	62.6711	88.8602
FBgn0052761	tRNA:Glu-CTC-6-1Psi	71	4.78391	9.04231	26.7278	14.2356	4.85275	18.4564	5.98609	12.7401	9.12635	3.92375	13.7988	5.76486	6.20903	17.2429	16.4039	12.2869	0	9.50908	0	7.3359	1.88343	7.37158	0	4.60971	10.0009	2.43288	0	11.4831	2.66808	5.66423
FBgn0052762	CG32762	854	1.5909	1.12764	2.2221	2.13033	3.76552	2.1482	2.23953	0.941498	0.569061	0.97864	0	0	0	0	0.303064	0.43779	4.80427	1.18585	0	0.762366	3.75803	2.60465	0	0.638738	2.13803	32.5647	10.4312	1.19336	2.38456	2.04062
FBgn0052767	CG32767	11634	70.4336	71.4349	86.4082	67.7118	59.5466	65.9595	72.5524	72.7481	104.932	100.872	80.801	85.1927	99.6194	115.253	107.896	108.578	88.9532	103.723	88.3151	88.3527	64.6088	73.2505	74.3052	78.2636	82.9619	30.8454	47.9642	67.4688	65.5789	76.4636
FBgn0052772	CG32772	3368	43.1127	42.8574	45.8349	41.1432	39.4535	43.304	47.0693	43.6874	45.7889	49.5053	49.1968	50.1302	46.7281	45.7092	51.0641	53.7646	41.9915	48.1769	46.3872	47.5151	42.1657	43.9389	39.2555	54.9045	47.1649	33.08	35.5829	43.9362	58.2559	47.9615
FBgn0052773	lncRNA:CR32773	1868	2.36379	1.66114	2.42929	1.51501	4.05781	5.89261	1.82018	5.59556	4.16255	2.01334	1.96678	1.75291	1.65197	2.37574	1.73191	2.80205	2.97158	1.98784	1.43924	1.67296	3.72249	1.47096	0	1.92729	2.17211	3.09775	3.65115	2.83697	3.0423	2.94228
FBgn0052774	Muc4B	1987	0.68376	2.04631	0.788951	1.72947	11.6178	4.41858	2.67371	0.961043	2.44579	0.490716	2.21879	0.102996	1.27571	0.616127	0.52102	0.18816	12.3891	2.83151	3.00677	1.6383	16.0172	1.11946	0	2.1962	1.37837	7.60657	14.2203	2.87222	27.4808	2.09142
FBgn0052783	Gem4c	3306	1.23288	1.42409	0.623923	1.52862	2.36228	0.951292	1.41414	1.15523	0.342997	0.337067	0.407475	0.37142	0.266692	0.324021	0.274004	0.376964	0.584014	0.578617	0.496968	0.472639	1.77974	1.34566	1.53814	0.989986	0.736389	6.74008	3.78922	1.8496	1.40385	0.81097
FBgn0052786	Gem4b	3307	1.07844	1.29423	1.14767	1.77267	3.22978	2.25864	1.02815	1.64114	0.146954	0.168483	0.481415	0.371308	0.399916	0.138824	0.391317	0.414535	0.729797	0.136104	0.361322	0.511871	1.53659	1.50352	0	1.45154	0.674819	8.48785	5.64003	1.91067	1.67552	1.37823
FBgn0052791	DIP-alpha	8983	7.65676	7.46848	7.96328	8.01109	10.0619	9.27772	8.30342	9.38702	8.09693	5.8924	7.14366	5.53608	7.9747	8.143	8.12494	8.72634	10.5855	7.91664	7.43233	7.36366	8.51495	8.2006	8.77425	8.84139	6.94469	12.9411	12.7213	9.91558	7.54951	9.32688
FBgn0052792	ppk8	2071	1.39406	2.22164	1.83262	2.44019	2.60641	1.4553	2.15482	1.7956	1.56439	1.61421	1.41919	1.97636	0.745024	0.812813	2.31198	2.22651	3.26298	1.793	3.24542	1.9491	2.58278	1.70586	1.22769	1.00088	1.37144	8.29892	3.02443	1.5747	1.85226	2.58915
FBgn0052793	CG32793	2687	4.42427	3.58394	2.11873	3.912	5.34278	3.75516	1.34447	3.55339	0.964601	1.19231	0.501344	0.38082	1.35353	1.25295	0.52977	0.742088	3.50294	1.67509	3.05727	1.40534	4.72785	3.21392	2.83872	2.31429	2.22732	13.4677	12.4842	4.24794	2.76713	2.49448
FBgn0052797	CG32797	931	3.83073	5.51668	2.03832	4.66823	9.86881	6.75611	3.65209	4.21019	2.26198	2.09463	1.44695	1.97838	1.06541	1.31498	2.64099	1.87405	10.8877	3.26332	2.08561	2.09794	8.76168	5.48117	2.73099	2.22646	4.903	11.5032	17.9408	7.22474	3.30644	4.03168
FBgn0052803	CG32803	905	5.44203	7.92159	7.84051	4.80234	10.9138	8.68777	7.98366	6.4412	8.05488	12.775	5.95408	9.94996	19.9718	13.5276	14.1563	13.0821	8.80038	11.0659	3.46585	8.34509	7.68355	6.21697	5.61889	4.94249	9.52729	16.1282	16.7644	7.20708	15.1756	5.33251
FBgn0052806	CG32806	803	8.03673	6.5293	4.93196	3.77606	6.43608	4.40609	5.2928	3.00388	3.42948	5.20398	2.13512	2.03888	6.58791	4.00204	3.38428	3.10397	4.50829	4.48415	2.60406	5.35118	4.16324	3.42186	9.49894	7.06478	4.16867	11.9387	6.58686	5.83809	4.30531	3.33881
FBgn0052808	CG32808	1063	17.574	14.4949	9.31413	17.5902	17.8269	11.8343	16.3928	12.1967	7.16242	7.33811	5.87554	8.66356	8.39796	8.06182	9.61737	7.50325	9.76273	8.99769	4.77732	6.49223	14.7184	11.2013	9.56745	12.9315	8.77917	31.0369	17.1533	14.9561	8.42027	10.7192
FBgn0052811	CG32811	404	7.56663	10.0644	7.76062	6.00431	8.24406	7.78458	11.5721	7.21446	6.41555	4.48221	9.39704	3.03939	8.45673	8.71214	6.08604	6.478	9.55817	6.6846	11.0912	6.44615	9.59896	9.0685	18.8803	6.21094	6.52816	0	1.37813	9.08133	4.33728	5.64086
FBgn0052813	CG32813	5252	28.5204	28.0744	25.3084	24.71	29.4556	29.8159	24.6413	27.6714	21.5291	20.9788	16.8354	20.5744	22.5583	21.0373	22.8411	22.2577	17.7837	20.718	15.6699	20.1566	25.054	28.0775	26.6261	27.2741	23.4859	41.128	31.8029	26.1961	20.8027	26.7239
FBgn0052814	CG32814	1664	3.98036	4.0511	6.74341	5.58814	4.21018	4.96127	6.12998	7.06675	6.03579	6.86421	6.77088	5.2885	4.10639	5.334	6.29933	8.38818	10.4428	5.00407	8.70677	6.02544	6.99155	4.16755	6.1119	4.98277	6.46177	5.08653	5.93903	5.87958	3.47219	6.92824
FBgn0052815	CG32815	3540	48.1662	44.4325	50.1805	47.4241	45.0958	45.7161	47.3637	47.1578	46.6759	49.9724	52.6875	57.638	45.6408	53.9498	45.4026	49.0752	36.2697	43.9289	45.0616	43.1098	41.5147	49.7878	40.9394	53.8086	49.4007	52.6742	40.4204	38.5195	30.3816	49.3801
FBgn0052816	CG32816	2406	6.28212	8.58317	13.8884	7.3935	6.30091	7.95175	5.91767	6.76716	18.1114	17.4261	16.1861	15.5658	15.0245	17.6818	13.9843	12.1206	17.3535	13.7498	17.5683	11.744	7.55876	8.59251	4.22702	6.9829	13.2805	3.84093	6.88433	10.5894	11.9676	7.57741
FBgn0052817	CG32817	885	0.767588	1.57176	4.10207	0.799444	0.519088	1.92489	1.92096	1.81704	3.11172	4.09223	1.66054	3.0062	1.61891	1.21041	1.75469	2.39391	1.63623	5.08583	3.20663	2.20699	1.2088	1.18278	0	0.493091	3.89704	1.36626	0.943666	1.15156	1.49835	1.21178
FBgn0052819	CG32819	2423	0.841084	1.50145	1.80475	2.29426	2.27516	2.05511	2.368	2.07398	0.133712	0.402415	0.101085	0.33785	0.18194	0.189472	0.267042	0.205736	0.398421	0	0.369859	0.32244	2.42832	1.56604	1.04934	0.990558	1.13034	21.4581	6.83603	2.43951	1.79817	1.10651
FBgn0052820	CG32820	2650	1.92259	4.88569	2.89555	4.69129	9.49124	4.84602	2.56611	3.29959	0.244517	0	0.415918	0.0772274	0.207944	0.115495	0.0488334	0.141084	0.455366	0.21231	0.0563628	0.196547	4.3397	3.55505	2.87836	2.26427	2.25842	29.7559	20.8524	6.38396	3.18106	2.02345
FBgn0052821	CR32821	354	0.479743	0	0.466145	0	0.32443	1.48068	1.2006	2.2713	0	0.393483	1.03784	1.15623	0.933986	1.29687	1.46224	0.352046	0	1.27146	0	0	0.755499	0.36962	0	1.23273	0.85964	0.731925	0.393194	0.575778	1.07025	2.65077
FBgn0052823	Sdic3	2361	1.00703	1.3596	1.22311	1.49832	0.826947	1.60956	1.44011	1.44734	1.30363	1.12095	0.881787	1.38689	1.72714	0.777792	1.58951	2.69201	1.12443	0.810211	1.20198	1.26848	1.4726	2.10594	0	1.84831	1.28891	0.731615	1.4149	2.07192	1.24364	1.13556
FBgn0052826	tRNA:Pro-CGG-1-1	72	9.43494	28.2363	11.4594	16.8454	6.38046	32.7601	8.85442	16.7508	15.7493	13.5424	22.1117	11.3696	21.4298	12.7525	3.59468	6.92357	23.464	23.4425	49.7872	5.42551	5.57181	19.9903	35.3132	19.698	11.2708	0	5.79962	28.3091	10.5241	22.3422
FBgn0052829	CG32829	865	5.30102	5.69021	5.34154	3.03802	3.98318	7.27161	2.70239	4.64762	8.05282	7.89059	7.64519	7.33437	4.84161	7.25347	7.48025	4.61038	8.3703	7.93522	9.15163	9.78473	4.94699	6.50446	0	4.54043	4.33895	17.4731	5.79291	4.47709	5.80346	5.5791
FBgn0052831	CG33695	1772	13.801	14.9149	15.2723	15.5145	20.4809	17.0086	14.8706	15.4841	12.7071	11.7126	10.7813	15.8225	10.3866	10.6223	12.8532	11.0418	13.3475	12.3827	14.0764	13.1535	14.1119	16.2449	25.8273	16.3152	13.9677	43.7197	29.2992	15.1834	27.3407	15.0545
FBgn0052832	CG32832	772	0.879942	0.277204	0.320626	0.261846	0.446302	0.169742	0	0.520751	0	0	0.317266	0.265094	0	0.396452	1.00576	0.16143	1.25049	0.291513	2.12821	0.674674	0.866084	0.677956	0	0.565266	0	2.34936	0	0.264023	0.306726	0.173644
FBgn0052833	CG32833	1062	0	0.503769	0.466145	0.666203	0.540717	0.12339	0.2001	0.757099	0.305071	0.131161	0	0.192705	0	0	0.121853	0	1.36352	0.21191	3.3754	0	1.63692	0.73924	0	0.410909	0.668609	4.96082	0.917453	1.53541	0.713498	0.757363
FBgn0052834	CG32834	1752	0.387737	1.03825	0.518027	1.44224	1.31105	0.14959	0.849054	0.458926	0.0924616	0.0795052	0.0698999	0.350432	0.0629054	0.0873462	0.517043	0	0.964273	0.128452	0.085252	0	0.99224	0.448101	0	0.124539	0.521083	5.81696	3.33677	1.16339	23.1656	0.612116
FBgn0052835	lncRNA:CR32835	1223	1.80521	0.962393	1.2818	2.64458	2.34768	3.32155	1.21631	1.06833	0.662276	0.341684	0.400538	1.00402	0.991262	0.750763	0.317437	1.12091	3.94675	0.55204	1.95403	0.638817	3.06153	0.962886	0	0.535224	1.74177	3.03662	4.09719	2.83322	1.39403	1.20571
FBgn0052843	Dh31-R	3284	29.477	30.8555	30.7017	29.1461	28.0826	27.6925	30.4782	27.6052	25.2559	24.389	24.9852	27.5446	25.6732	23.812	26.4018	25.1981	18.8136	25.7668	23.2866	25.0195	27.3636	30.6395	34.0658	30.1975	26.3787	28.9556	24.2863	26.6264	21.2132	30.3294
FBgn0052845	CG32845	1972	2.49748	1.84484	1.38071	3.07523	3.90205	2.92382	1.4009	3.26182	1.2322	1.41271	1.30414	1.03779	2.06784	1.70724	1.96869	2.27509	2.93725	1.08416	1.2876	2.11298	3.0515	1.79149	3.86798	2.82146	1.08022	7.88341	4.87027	3.61759	2.1854	2.85509
FBgn0052846	CG32846	1382	16.9583	16.5688	17.9105	15.9434	13.7951	20.7655	18.9134	21.4536	11.7216	9.27277	8.15249	6.81188	9.64938	7.75119	15.2631	12.7149	12.2244	9.93338	8.75418	12.5313	15.2882	13.823	1.83976	16.1829	11.4503	14.7487	13.2946	14.8961	9.08103	16.1019
FBgn0052847	CG32847	730	1.86114	1.61234	0.226048	1.66147	2.83188	2.15409	0.582209	1.10142	0.221908	1.5265	0.671039	0.841038	0.603892	0.419262	0.531815	0.682873	3.30608	1.38728	3.68289	1.60536	2.74774	0.716962	0	1.04613	0.555822	3.78596	2.28807	2.2337	1.16774	1.10181
FBgn0052850	Rnf11	5536	10.0008	9.23885	11.0736	10.5892	8.63022	8.42673	9.82687	10.0577	12.9337	14.2916	11.4811	10.3509	14.4332	18.9353	15.0073	16.8162	12.5991	15.8339	13.463	14.9358	8.18863	7.98876	6.42986	10.3263	8.53864	1.5913	6.71314	12.6286	7.22866	9.75858
FBgn0052855	CG32855	2013	26.1535	27.0026	23.2808	23.8999	22.8784	26.169	29.0309	31.0552	19.1526	19.0983	24.5781	20.5364	19.0527	15.9644	19.4788	19.8111	17.0247	18.6143	17.585	21.0228	19.1318	21.9701	21.4721	26.4476	18.292	11.7559	18.3237	18.0233	14.0923	24.7729
FBgn0052856	CG32856	620	10.9567	7.76617	11.8438	6.68383	5.92766	10.1451	7.19779	11.6715	20.641	16.6253	22.3202	21.1254	16.8871	22.7078	14.4019	21.7088	13.6242	13.2488	19.5134	9.6609	7.76458	13.2956	4.10089	6.86252	13.4159	44.4373	10.1026	12.4925	20.0128	9.94589
FBgn0052857	CG32857	1059	7.53726	5.96132	2.96061	4.96296	7.04924	5.44455	4.214	5.97904	1.83561	2.10452	1.3877	1.35276	2.18547	0.144505	1.58858	4.00116	4.10216	3.40016	1.26936	2.3362	7.32385	5.31289	2.4009	5.35695	1.43679	18.8393	10.6463	2.69458	4.33784	5.94949
FBgn0052865	lncRNA:alphagamma-element:CR32865	1357	1.0012	1.57702	1.15523	0.893788	1.18488	0.869097	1.8792	0.814704	2.74564	2.3609	2.34641	1.80975	1.46189	1.5788	2.86091	2.66331	3.91272	2.32179	1.87115	2.30294	1.47815	1.15707	0	1.36672	1.04652	0.509165	2.46174	1.80244	1.29128	1.18544
FBgn0052944	CG32944	3175	20.8074	19.8499	20.2436	20.6283	18.3034	22.2459	23.1581	24.3428	16.4799	17.7681	18.5915	18.7571	17.2518	19.424	20.42	18.4483	17.7872	18.6418	17.1707	18.4963	19.4583	19.5341	26.4265	25.7364	18.0191	10.6633	18.1934	19.9011	13.1709	24.1085
FBgn0052945	CG32945	706	0.481102	1.21247	0.934931	1.43162	4.06687	1.48488	0.301	2.27773	0	0.197299	0	0	0.31221	2.16757	0.183298	0.176522	1.70923	0.478148	1.90404	0	1.8941	0.741334	0	1.6998	1.00575	4.89332	5.12601	2.02093	1.14036	0.189877
FBgn0052971	CG32971	912	0.558648	0.351976	0.723751	0.554126	0.629651	1.14948	0	0.110203	0.532871	1.3746	0.268563	0.448799	0.120845	0.50339	1.84464	1.91309	2.64631	0.863671	3.76679	1.14221	1.61289	1.0043	0	0.239247	1.66838	5.96615	0.610486	1.11746	0.726994	0.88193
FBgn0052982	CG32982	3648	51.4421	50.2739	50.1198	52.254	43.3515	49.1043	54.7576	54.3024	59.1042	51.9295	70.6992	69.7322	58.0961	56.6733	58.1416	58.5543	46.112	52.8382	57.8121	55.5401	45.161	54.7342	45.3031	59.3032	51.4139	22.0416	38.9185	48.3862	34.701	57.3254
FBgn0052984	CG32984	1935	0.263301	0.497677	0.426396	1.04468	1.8993	0.541769	0.768756	0.415524	0.251151	0.215958	0.0632892	0.317291	0	0.0790856	0.0668777	0.0644053	2.74396	0.174456	1.85255	0.201879	1.86591	0.811445	1.31398	0.394664	0.366958	3.16903	3.88439	1.68538	2.37404	0.138556
FBgn0052985	CG32985	1962	0.173118	0.327219	0.420528	0.20606	0.819509	0.133578	0.649866	0.204903	0.33026	0.0709955	0.561764	0.208616	0.0561724	0.0779972	0	0.063519	0.492036	0	0.837399	0.0663671	0.681567	0.333449	0	0.333628	0.413609	4.79817	0.993206	0.415546	0.699997	0.341624
FBgn0053002	mRpL27	932	30.0663	25.3725	41.8735	28.4131	26.9869	20.9496	31.6935	29.3319	64.8318	86.5351	104.726	93.1037	67.5215	57.7969	53.8739	69.1317	42.4682	59.884	54.0073	47.3626	27.9786	27.0957	21.8245	32.7758	63.3441	20.5724	28.5252	45.2702	75.6617	32.3627
FBgn0053003	CG33003	2033	0.501217	0.684214	0.649347	1.19318	2.25968	2.25598	1.4634	0.988734	0.239045	0.479612	0.662622	0.301996	0.216843	0.0752733	1.01846	0.245203	2.96783	0.498139	0.808154	0.256197	1.3813	1.15849	0	0.536628	1.84613	20.8165	4.7926	1.30336	1.60735	1.31877
FBgn0053012	CG33012	2849	0.29805	0.41313	0.347523	1.2062	1.16904	1.24187	0.895077	0.493881	0.0568595	0	0.171941	0.215499	0.0773677	0	0	0.0437432	3.13433	0.157984	1.88733	0.319932	1.83054	0.597049	0	0.191464	0.605279	5.72951	3.2245	1.21623	1.61241	0.51758
FBgn0053013	CR33013	2636	1.15968	0.811841	0.187802	0.920235	1.1328	0.845102	0.806169	0.762556	0.061454	0.0528426	0.0464585	0.0776375	0.125429	0	0.0981854	0.0472778	2.65515	0.0426874	0.963257	0.691567	1.31897	0.645293	0.964549	0.455258	1.4623	6.06143	2.32337	1.08253	0.808471	0.661113
FBgn0053017	CG33017	5479	0.34096	0.624935	0.798121	0.73789	2.05423	1.53068	0.581784	0.55031	0.443492	0.457616	0.424681	0.186761	0.261496	0.307234	0.188952	0.136475	3.17152	0.677732	1.77195	1.02192	1.09829	0.57315	0.928107	0.318588	0.814611	4.25609	3.17555	0.818426	1.03724	0.611669
FBgn0053051	Polr3G	719	12.2825	13.989	19.1638	13.3545	16.6123	15.6738	17.4379	17.1935	30.8665	26.3475	31.34	21.063	30.35	29.1588	23.9379	18.373	23.8323	19.7191	28.4597	20.2834	20.4584	14.5586	10.6087	17.6011	25.5357	31.4717	24.7794	18.4265	29.3109	9.50865
FBgn0053052	Gorab	1391	16.8486	14.9232	15.0661	12.8611	12.7976	16.3918	15.2772	13.5837	16.0712	17.7246	17.0799	14.1241	17.6685	18.1524	12.6524	12.991	10.4102	16.4216	10.3082	13.7607	14.9009	15.5209	10.9671	10.9018	17.1372	17.6335	9.30607	13.3344	29.2798	14.9376
FBgn0053054	CG33054	773	8.34864	8.30535	11.9545	7.58371	9.21164	7.11992	7.42259	7.28108	11.526	14.2357	9.18881	17.7383	21.5288	11.0863	19.4196	13.8651	14.0498	12.81	6.76281	12.6338	7.95767	9.30983	9.86759	8.89143	14.0412	4.58092	6.48237	10.5472	12.9883	9.7115
FBgn0053056	CG33056	1914	49.3338	44.4438	46.1681	39.9221	42.7831	46.2818	42.6345	43.3211	45.6186	45.9216	57.3293	53.1412	38.8673	39.8967	38.8766	45.1877	36.189	47.1496	45.2611	41.159	38.4263	48.1271	37.1951	40.8114	42.8751	16.8763	34.0341	39.189	34.2198	40.5522
FBgn0053060	CG33060	468	1.45153	0.685901	2.46818	0.431934	0.98161	1.4	1.81629	1.07377	0.692276	0.892905	1.30838	1.74917	0.706476	0.980965	0.553027	0.532583	0	0.480872	2.23404	1.66939	5.42894	0.559169	0	1.16556	1.73398	3.6909	1.7845	0	1.82148	1.14575
FBgn0053061	CG33061	1288	0.922983	2.15995	0.576529	2.66806	3.12088	3.05218	1.31991	0.624254	0.377312	0.216294	1.71146	0.95335	0.427835	0.118813	0	0.193516	1.49903	0.26209	1.62349	0.707675	3.42614	1.42223	0	0.423511	1.57512	7.57724	6.26791	1.89899	1.0663	0.728551
FBgn0053062	CG33062	1006	0.506448	1.38271	1.88636	2.00939	2.96825	2.08414	1.26743	1.39868	0.966159	0.415387	1.46081	1.01716	0.109553	0.152118	0.257273	0.123881	3.59857	0.559265	0.890824	1.42379	2.39266	0.650325	0	0.867566	0.806661	13.7363	6.91803	0.607829	2.44795	1.33254
FBgn0053080	CG33080	3705	66.0064	64.3448	52.845	69.264	58.9586	53.9017	73.9326	65.3485	70.962	73.4626	78.8005	104.287	66.6616	76.1642	66.8872	76.961	45.7283	56.7328	59.8655	59.3247	65.1473	64.4162	62.4486	69.5508	51.0884	52.4963	55.3758	56.774	41.2613	69.9031
FBgn0053082	Rpp21	2303	2.58099	1.81199	1.61218	1.88715	2.24411	1.8777	1.7532	1.9202	1.89918	1.20967	2.12705	0.977498	2.20133	1.66121	2.52861	2.27278	2.51509	1.71009	1.94566	1.75275	2.20646	1.64764	3.31205	1.84749	2.81893	4.35023	2.29668	1.94709	2.42653	1.86266
FBgn0053087	LRP1	15786	71.6819	67.9718	61.9043	67.8619	57.606	63.2208	74.2277	74.9871	57.2711	55.2019	55.1735	54.0477	57.6185	51.2428	57.2361	57.0386	43.0218	55.6561	45.2361	58.9196	64.6931	69.393	71.3512	79.2618	56.9133	25.3422	46.6879	59.6137	53.4065	77.4293
FBgn0053092	P5CDh2	2472	0	0.129855	0.200261	0.0817739	0	0	0.257896	0.0406573	0.262124	0.112697	0.297244	0	0.0445835	0.123811	0.418797	0.0504144	0.390524	0.182078	0.302107	0.158024	0.649143	0.105862	0	0.529594	0.369312	0.104814	0.225228	0.247361	0.0383159	0.216915
FBgn0053093	CG33093	1055	0.643901	0.608534	1.72054	0.28741	0.979749	0.745254	0	0.476326	0	0	0	0	0	0.290105	0.245324	0.118127	1.37257	0.213316	0.141575	0.617119	0.507008	0.124024	0	0.310227	0.865344	15.0631	2.11095	1.73879	1.03246	0.508259
FBgn0053094	Synd	2356	210.917	204.237	219.472	200.429	152.042	179.319	219.722	198.493	247.527	253.636	272.739	275.273	244.558	233.183	248.93	277.919	202.315	270.851	281.543	259.54	189.631	232.201	188.857	247.504	212.907	67.7813	124.953	181.332	178.016	205.973
FBgn0053096	CG33096	3906	0.652185	0.547878	0.464713	0.724534	0.705673	1.1071	0.32643	0.540349	0.290309	0.427936	0.815177	0.419155	0.45145	0.313427	0.695744	0.701929	1.35934	0.316888	0.420629	0.600056	1.09553	0.301487	0.650934	0.223444	0.493424	0	0.570162	0.730557	0.6426	0.823676
FBgn0053098	CG33098	1244	3.95903	4.04263	7.42834	7.23107	7.10878	5.47758	7.17464	5.00908	3.64614	2.46338	4.92221	5.42889	4.16389	3.07537	3.32883	4.6083	3.88012	5.15584	3.4819	3.45418	4.94476	4.94352	2.04385	5.26189	4.56632	18.8147	7.83228	7.04541	7.2332	4.41816
FBgn0053099	CG33099	1248	0.680404	1.28607	2.11558	1.70074	1.84052	0.945003	1.70277	1.20799	0.649009	1.00452	1.27567	1.47586	0.441548	0.245241	1.03693	1.39803	1.35369	1.26229	2.75266	1.77372	1.9287	2.30657	0	1.31126	2.4384	13.2873	1.67297	0.326643	5.12291	1.18156
FBgn0053100	eIF4EHP	6418	87.9046	80.6423	116.382	97.1354	74.102	90.3481	106.121	104.467	147.707	148.3	137.978	123.786	134.217	165.453	174.998	189.267	115.934	134.896	135.724	136.4	69.2786	86.442	92.3051	107.839	103.129	26.0528	60.3999	98.6733	72.5135	107.381
FBgn0053107	CG33107	1067	11.3007	14.8417	13.3002	16.8612	13.3469	10.5618	15.3355	13.3755	13.512	12.5325	18.2492	12.0835	12.6014	13.0513	17.7072	14.8334	15.8332	20.0371	17.3578	17.6952	11.4047	15.0834	7.14869	15.4391	15.0207	8.33722	11.3492	10.6975	23.5239	13.6943
FBgn0053108	CG33108	1100	7.87388	7.49004	6.4506	8.17768	6.99531	5.599	6.37518	5.29935	6.18518	8.61085	5.90057	9.48844	9.21759	8.76448	5.99984	10.763	8.77614	7.67209	7.46807	13.9682	7.78027	4.99592	6.93423	6.44661	6.54733	3.5332	7.21261	5.74417	5.81217	6.9464
FBgn0053109	CG33109	1025	0	0.208782	0.482972	0.197215	0.560236	0.383533	0.414646	0.392214	0.158042	0.135896	0.238955	0.199661	0	0.447894	0.378756	0.243169	3.06095	0.988016	0.728593	0.127036	0.521847	0.127654	2.48054	0.212871	0.29689	3.03338	0.135796	0.397708	46.0185	0
FBgn0053110	CG33110	2005	67.6774	80.7441	104.359	68.8604	34.9414	41.8937	78.3252	50.9291	86.2884	94.9	135.902	130.549	112.244	141.582	120.631	127.421	100.389	113.422	175.956	119.951	109.847	131.302	119.202	121.013	110.19	38.5529	54.4961	74.3124	65.3806	67.2607
FBgn0053111	CG33111	2916	19.9764	19.6315	22.749	17.6426	17.7629	16.762	17.4902	20.1975	20.7213	20.5883	24.5265	18.1773	14.4755	16.6885	19.8817	20.2151	15.6427	21.4552	22.6911	19.1567	19.0313	19.5191	14.8228	19.4174	19.4805	22.3322	14.32	18.8727	14.7955	19.3541
FBgn0053113	Rtnl1	4841	264.654	252.858	285.888	228.389	212.236	224.103	242.224	232.712	336.969	330.58	332.104	301.716	306.931	329.485	300.732	315.512	230.127	280.857	325.38	286.004	223.913	250.852	214.286	249.811	245.558	75.0918	163.889	238.982	186.479	243.794
FBgn0053116	CG33116	2512	26.9752	27.7299	38.9218	26.5154	22.9514	25.6656	26.0557	33.4883	34.3719	29.6663	37.0514	29.3292	28.6494	37.222	40.4916	36.4149	26.2288	27.5487	31.2161	28.5098	23.1567	26.3566	31.377	29.6193	33.3145	11.5867	17.6205	23.3685	42.6075	34.8475
FBgn0053117	Victoria	522	2.60274	1.63986	3.95152	1.93625	2.42018	3.01242	2.4426	3.08061	1.24132	0.800535	1.17303	2.35233	2.11131	2.93162	2.47909	0.477488	1.84938	3.01789	1.14453	2.24504	1.0247	1.25331	0	2.71696	3.49785	0.330909	1.86654	4.29517	1.4516	1.28404
FBgn0053120	CG33120	2301	48.1957	37.4804	38.941	21.6553	36.0866	31.8347	19.9484	19.306	46.7463	58.8409	34.0623	28.3721	54.0275	44.8916	24.8019	24.8599	43.7377	45.1857	24.0822	23.2582	37.7169	27.0676	13.2597	24.2753	49.1097	17.8665	31.2136	40.0387	19.0175	21.6722
FBgn0053121	Spn28Db	1188	0	0.540407	0.555607	0.935857	1.16008	1.65455	0.715509	0.2538	0	0.2345	0	0.516799	0.463848	0.901695	0.762507	0.734318	2.43782	0.473586	1.5087	0.219212	0.900494	0.770975	0	0.734656	0.512311	0.726996	1.52313	1.20099	0.478368	0.677037
FBgn0053124	CG33124	2094	0.973231	2.29944	0.985048	2.84779	5.81372	4.38053	1.92818	2.68781	0.154721	0.13304	0.175451	0.0977328	0.157894	0	0.123599	0.059515	1.95933	0	0.998596	0.18655	3.89548	2.93684	1.21421	1.40669	1.88924	12.5797	10.1036	3.6015	1.58314	1.34437
FBgn0053125	CG33125	3995	0.935228	0.803509	0.413055	1.11319	1.29366	0.852829	0.478737	0.276734	0.202744	0.0348669	0.245236	0	0.110348	0	0.0323926	0	1.32905	0.112665	0.859903	0.26075	1.67363	0.622294	0	0.245774	0.507823	6.91802	3.72801	0.663262	0.770538	0.57044
FBgn0053126	NLaz	1149	59.8614	54.5712	67.7151	46.182	38.5826	49.0404	46.6071	37.6128	54.4205	50.3104	58.4079	48.625	51.5082	48.8792	39.87	45.4461	63.6442	67.5732	52.257	49.1837	60.5189	75.2732	53.1081	47.3796	83.6926	42.8453	35.6154	46.6545	55.7255	35.8176
FBgn0053127	CG33127	991	9.08267	7.77401	7.57638	8.77118	7.30115	8.46275	7.93413	10.6489	2.45196	5.06009	4.94307	4.13022	5.33814	9.57406	3.91751	6.03629	4.38364	5.10957	4.2201	8.54066	7.28664	6.86576	5.13128	10.3482	4.50379	11.9398	10.2532	7.81571	30.5369	11.2275
FBgn0053128	CG33128	1387	1.59176	1.31147	1.13024	1.96753	2.23569	3.02328	2.4514	1.30432	0.116794	0.301283	0.706357	0.442652	0.317838	0.441328	0.373204	0.53911	4.3501	0.892404	2.47679	0.375522	2.98877	1.32072	1.83313	0.86522	1.02388	10.7103	6.82406	3.37994	1.19506	0.483249
FBgn0053129	CG33129	3508	67.4377	64.0845	57.6472	53.9649	58.6028	59.5061	53.0054	59.8789	75.0394	68.3759	50.3055	61.7225	68.4259	70.2335	56.6254	57.7649	50.4978	58.3149	45.8133	59.1671	46.0865	51.5847	48.5607	57.4405	58.4105	21.3702	49.5976	51.886	104.369	58.0465
FBgn0053136	CG33136	1250	0.815179	2.48241	1.18811	0.727722	4.59393	1.88698	1.02003	1.36687	0.388782	0.111435	0	0	0.0881682	0.122424	0.207053	0.0996995	1.73768	0.450096	0.716935	0	2.9954	1.57015	0	0.523663	1.21725	14.3024	3.45193	1.46754	1.55336	1.28691
FBgn0053137	CG33137	623	4.36158	2.74801	5.29744	4.54258	4.60868	1.47236	0.682203	3.71045	1.3001	1.34151	4.32459	3.94194	2.47664	1.47381	1.45403	2.60051	4.64868	3.07048	5.2744	2.29909	4.29289	3.15037	4.08114	3.50229	4.55899	1.10905	3.57472	6.87052	3.04067	3.22761
FBgn0053138	AGBE	2322	120.094	115.894	67.7614	104.032	90.7608	81.8297	100.762	106.781	88.2518	100.661	97.0962	108.848	96.256	83.9625	74.1228	76.4277	53.6319	77.0514	61.6872	88.0418	84.4842	92.9217	116.068	118.211	77.3232	59.475	74.2711	80.4066	95.9814	100.453
FBgn0053140	CG33140	2341	3.11945	3.61087	3.70068	4.57654	6.4268	4.42213	2.81405	2.74768	1.10717	0.952025	1.30782	1.04905	0.659096	0.980546	0.773908	1.06471	1.64951	0.769067	1.33985	1.11245	5.42662	3.24179	4.34438	2.14371	2.25321	23.169	10.9997	3.04737	3.05473	2.29053
FBgn0053143	CG33143	5674	35.618	34.7177	41.8355	37.0338	32.5073	32.356	39.3252	38.792	34.5169	31.1777	37.5984	31.7403	33.8944	34.2795	37.4951	34.857	31.0506	35.3993	34.1157	36.6035	30.5909	39.5949	32.2636	41.8197	38.1866	31.7217	27.6959	29.9955	23.0616	38.8646
FBgn0053144	CG33144	5611	137.867	140.01	128.548	135.838	123.793	127.584	157.931	157.071	123.335	115.238	122.312	121.712	118.263	124.148	131.346	123.003	91.4878	116.034	112.707	123.389	128.647	150.76	150.895	169.079	109.193	45.9311	81.7135	99.3154	75.9879	151.016
FBgn0053145	GalT1	2316	23.1718	25.8723	30.4951	22.606	22.9597	21.9532	25.2328	28.2507	29.7266	29.9516	38.918	33.2251	23.6029	28.4785	31.7375	39.6581	26.0518	32.2608	40.8229	30.9788	23.5575	26.4968	24.152	28.8757	24.8776	15.0285	17.9698	28.4264	34.1692	26.0466
FBgn0053147	Hs3st-A	5724	94.201	95.8033	95.8265	105.346	111.618	129.896	117.613	179.834	95.2598	95.7823	100.299	96.6772	97.1175	99.9885	125.045	133.616	76.7375	94.3205	91.3286	108.055	77.3045	86.5903	114.157	118.417	78.7187	24.3379	55.224	77.7698	58.7595	159.698
FBgn0053155	CG33155	1193	4.12828	4.30514	4.28791	4.23606	3.27313	3.7346	8.37199	4.97048	11.1345	12.3764	13.4475	18.8699	13.58	12.6991	10.7388	10.0284	13.9587	8.01722	7.88749	12.7702	4.37151	4.9355	4.26245	6.21841	5.44175	3.25777	1.86677	5.29638	5.83545	7.41619
FBgn0053156	CG33156	3323	15.6899	15.8746	11.4215	18.5538	19.1471	16.247	17.0107	21.837	9.79853	8.21591	9.95048	9.11483	10.8784	9.11828	7.67182	7.95076	9.65956	12.1565	11.147	15.4781	12.7969	12.5609	19.1284	16.0214	11.4472	19.519	20.9435	16.6839	38.8502	18.8393
FBgn0053158	CG33158	3436	11.0221	10.9928	8.62056	11.8251	13.0023	10.1827	7.97826	12.2852	10.0892	8.71596	6.37985	6.43262	8.98105	8.41757	7.00523	8.37841	8.92045	10.0866	7.30289	9.70149	12.1036	9.82483	6.65976	11.2716	8.67947	13.6488	14.5834	9.90653	14.2516	10.0657
FBgn0053159	CG33159	774	1.97475	4.97677	4.15736	5.0928	5.78693	7.61863	6.86389	6.62241	1.25576	3.59931	4.1138	1.85086	1.99347	3.36114	3.34389	2.25419	4.05358	1.59918	2.12271	4.37405	6.21969	3.71912	9.85484	7.04757	4.98014	5.13293	9.35132	4.47678	5.0173	5.02267
FBgn0053160	CG33160	825	4.32292	4.66912	4.70044	3.18532	4.73314	5.87697	6.182	3.28925	3.73074	2.5326	1.63286	0.496127	3.20612	4.08081	0.941152	2.56802	1.75523	2.59146	1.99149	3.63016	5.67311	5.86822	3.08188	5.42176	4.42637	13.5047	7.25479	5.18828	3.50165	4.87467
FBgn0053169	CG33169	633	16.9024	18.4251	27.7632	19.001	19.9578	19.6664	23.4999	22.3873	41.2019	49.0717	63.8441	57.5484	45.6163	42.307	32.9143	40.3602	39.6521	38.0413	63.0008	32.7073	19.6466	20.8774	12.05	15.5113	36.5368	28.6526	14.7327	23.8279	50.6503	18.8479
FBgn0053170	CG33170	1168	47.1101	42.5987	60.4679	52.8727	45.3297	45.2134	50.9432	40.701	58.2508	58.9134	56.6189	56.7701	65.2958	63.4133	65.7014	69.6744	64.8818	52.8902	56.6499	57.9712	23.9282	37.5285	39.1831	40.9112	57.7534	13.6797	40.8754	72.0718	63.2527	49.4666
FBgn0053172	CG33172	3205	3.39128	3.13824	2.98624	4.28888	5.69762	4.94724	4.64132	5.36235	2.47664	2.04268	2.33084	2.29875	2.75096	2.24413	2.26111	2.68302	3.238	2.17675	1.30487	2.51892	3.88027	2.49035	3.96654	3.06355	2.12054	6.25185	6.81839	6.55039	13.4465	2.76054
FBgn0053177	CG33177	862	12.0181	11.1718	10.146	12.4289	15.7217	13.6817	10.3541	10.4935	4.51024	7.43328	7.52973	6.41023	7.41554	5.14836	5.40453	7.22879	5.59962	4.4383	5.02492	4.98492	8.99763	10.3219	2.94959	7.9734	13.2975	40.7789	25.19	8.74888	8.62561	8.55329
FBgn0053178	CG33178	861	3.94492	0.994198	1.24576	1.64346	1.46728	0.760978	3.7022	1.1673	0.564434	0.808903	1.28012	0.950767	1.28003	2.4883	0.901801	1.15795	0.560613	2.09104	2.08169	1.20987	1.24249	0.607877	2.95302	0.760254	0.706882	0	0.969971	1.42039	0.82506	1.55695
FBgn0053179	beat-IIIb	3249	42.3396	44.3942	43.552	50.3963	35.066	41.8249	51.4096	50.7938	44.4744	39.4857	47.9078	45.3524	42.0963	43.8038	52.4166	53.394	36.547	41.1099	41.6042	51.2993	34.326	42.8097	32.8677	50.1998	37.5591	11.5369	31.7881	43.0361	29.6045	52.2763
FBgn0053180	Ranbp16	4743	35.3049	30.8842	34.8087	30.9845	28.5244	34.7839	34.992	38.5873	30.2605	26.6075	29.4865	27.9601	31.8339	30.8771	32.6863	34.3157	28.0881	34.2341	31.6484	33.3286	30.3366	32.3045	23.5868	35.5604	28.1236	8.94081	23.9175	30.6834	34.1484	35.7532
FBgn0053181	CG33181	5315	69.3375	66.0324	102.626	67.6416	57.3053	66.001	79.8447	72.3295	119.506	116.938	106.566	105.734	106.416	124.382	122.25	120.709	87.8646	105.03	111.564	97.653	61.2385	76.0701	60.7533	83.3567	106.266	28.3557	46.8509	65.0784	76.6111	74.3536
FBgn0053182	Kdm4B	6742	8.69044	7.66557	9.81476	9.05485	6.60948	6.76388	8.47881	8.58659	9.22652	9.44185	10.7897	8.71185	9.62828	10.0553	12.0349	10.4254	8.12593	9.22958	9.4154	11.0281	5.61313	7.43308	9.0509	10.5019	9.53892	2.07527	5.0581	7.43712	9.39161	9.76271
FBgn0053189	CG33189	677	13.797	18.8081	15.2341	15.5266	14.9286	10.4523	22.2865	15.7364	12.2033	10.4933	10.3109	9.97568	11.0699	17.8573	11.469	11.4132	16.755	16.621	6.61868	13.6559	17.9746	19.9071	15.0225	20.4657	14.0844	4.84779	14.5976	20.7739	7.13525	16.4349
FBgn0053191	CG33191	1545	7.03498	5.60974	6.14135	5.56062	4.83181	5.3434	4.40142	5.98476	4.82308	3.15551	2.61575	2.3843	3.70934	3.76386	2.17775	2.8232	2.18693	3.35023	4.44701	3.20263	4.41417	4.65793	3.29133	5.71962	3.80801	3.85717	4.77483	6.72822	3.40245	5.55302
FBgn0053192	MtnD	274	13.6359	9.76283	21.3797	22.1327	6.28732	7.17375	19.3892	11.0042	17.7364	23.385	38.4378	41.8268	24.5359	23.4572	85.9574	101.428	38.7559	41.8885	51.7859	41.82	12.6891	9.55076	0	21.8989	89.9611	24.2711	7.61993	2.23166	30.9385	16.1451
FBgn0053193	sav	2235	15.7291	17.8574	18.6058	14.9235	17.7283	15.5372	17.3998	14.9745	20.5843	20.9407	20.0546	25.8219	18.3437	16.4328	17.1387	14.665	17.8173	15.2549	17.9768	15.3808	16.5733	16.3923	14.7889	15.8641	21.5129	26.9342	15.3826	14.5003	29.8559	17.6938
FBgn0053194	CheA29a	686	0	0.311955	0.360821	0.294672	0.167417	0	0	0.732543	0.472282	0	0.53556	0.298327	0.321313	1.78461	0	0.181668	0.703626	0.492088	0.435456	0.569441	1.36452	0.381474	0	0.159033	0	1.1331	0.608706	0	0.138071	0
FBgn0053196	dpy	71820	98.2321	106.29	107.752	77.2328	75.8124	84.379	91.8966	97.8656	88.7464	77.6605	83.5443	71.4489	74.1579	76.1573	71.8972	69.5168	58.5012	78.0681	73.6575	71.0383	92.8635	111.047	80.3265	94.687	96.3304	34.6503	50.0657	64.4908	50.211	95.0842
FBgn0053198	pen-2	1181	5.75204	7.06693	11.3177	7.95914	6.32103	7.98892	7.37744	6.89322	18.3802	20.4045	22.0872	20.4479	20.9036	21.8985	19.1757	23.4264	15.9397	16.0068	11.7617	15.1051	7.24665	9.08495	2.15288	7.11298	13.3131	2.48644	8.01437	6.55831	19.8095	6.92401
FBgn0053199	CG33199	1523	16.0574	14.7539	19.9904	15.3301	11.3868	14.8851	16.6042	14.1881	22.2301	22.682	45.5925	22.0374	16.5713	19.1916	24.4712	31.6675	14.7373	14.4811	63.1574	19.1514	16.2435	15.0348	16.6944	17.2635	19.1153	4.02631	12.338	20.3424	7.43182	15.8435
FBgn0053200	VepD	759	13.649	10.4322	15.5449	15.5803	15.1315	15.3657	13.9991	16.817	17.0743	17.0675	24.0411	12.9425	15.1013	18.3475	18.0728	21.838	17.8067	15.8631	9.05221	18.8713	12.3329	11.5503	3.34987	14.6612	12.6964	15.0204	18.8889	18.5296	9.0474	16.0723
FBgn0053202	dpr11	4651	57.7659	57.6529	70.1962	61.4128	49.189	55.0252	66.5252	68.0909	67.8133	68.9428	58.1121	61.2946	66.42	79.8549	75.9033	71.5431	49.8151	62.8548	58.2545	62.2644	50.1714	58.7412	53.0267	74.2869	65.3423	29.3585	39.0847	61.9233	38.6219	70.788
FBgn0053203	CG33203	3243	94.8905	103.371	108.738	103.098	81.736	98.0278	114.542	113.397	89.8627	88.5239	94.067	98.0666	88.3925	87.2977	106.384	102.105	66.7547	87.8194	80.3687	103.351	90.221	103.369	99.5695	116.867	92.8359	49.0559	69.8315	78.7521	56.3541	112.889
FBgn0053207	pxb	5086	13.7573	13.9063	17.6501	14.3878	10.1842	12.2126	15.7938	15.3741	18.0275	16.0491	15.3863	15.9746	14.9952	16.6992	19.0067	17.7895	11.958	15.1773	15.9464	17.3326	12.4626	13.9181	10.9981	16.624	15.5966	9.47559	10.4544	11.3414	9.33946	15.788
FBgn0053208	Mical	16335	88.5896	87.6311	82.7753	78.3706	70.7229	79.8597	89.959	90.4698	77.5899	71.0919	66.1242	66.5136	74.2359	69.3813	72.0916	74.4694	56.4982	78.6463	62.6248	72.9459	72.4243	84.1704	80.7826	92.9273	74.9899	34.6949	52.4469	68.4409	57.5723	88.4662
FBgn0053213	CG33213	1279	5.97521	4.93592	4.58017	5.84782	7.63261	5.43014	5.64911	6.28647	3.29305	3.04942	2.20226	2.56016	2.58507	3.11086	3.33892	2.04622	3.39655	3.43115	6.07255	7.22835	5.75042	5.01284	0	4.862	3.25171	14.7209	11.1004	8.60561	14.4778	4.08763
FBgn0053217	CG33217	2227	10.5237	9.84963	11.0035	7.94238	8.1482	10.0619	8.49261	9.16142	13.457	12.572	6.65389	6.80031	10.3925	10.3074	12.6096	16.3965	12.4627	15.6129	9.38958	13.6819	7.20557	6.05168	5.70846	11.4142	7.87997	1.2798	7.00017	10.2508	20.6063	8.72821
FBgn0053218	lncRNA:CR33218	611	7.22676	5.60396	6.2117	5.29349	4.88716	5.14725	5.21701	4.11231	5.30254	3.64761	4.60996	2.34463	4.50942	4.00735	3.60056	3.05952	6.71497	5.15659	6.11135	4.9016	7.00352	3.21225	12.4839	5.89228	2.6563	10.4602	7.06205	5.33749	4.10802	4.6074
FBgn0053221	CR33221	1532	2.54965	3.56203	1.99268	2.11118	7.27173	3.42142	2.77423	2.75536	0.845915	0.36369	0.399689	0.26717	1.79847	1.09878	0.253411	0.732127	2.36303	1.10174	1.85239	0.16999	4.71349	3.84337	0	1.78029	1.98638	15.2214	12.6289	3.59222	1.63838	2.36256
FBgn0053222	CR33222	601	1.41289	2.13645	0.274568	3.02713	4.013	1.7443	1.06076	1.00338	0	0.463538	0.203768	0	0.366756	0.254627	0.645965	0	0.40157	0	0	0	3.11502	3.26569	0	0.726099	0.843907	10.4905	8.80075	4.40887	2.04878	1.3383
FBgn0053223	CG33223	1114	2.28674	3.26573	2.0738	1.08875	3.81453	2.47024	1.52608	1.53374	1.30874	1.25039	0.439729	0.918548	0.593592	0.961592	1.16166	0.559355	2.16646	1.01009	1.20669	1.28576	2.28074	2.58402	2.28236	1.07725	1.2748	11.5518	6.24734	2.19561	2.89082	2.0457
FBgn0053225	CG33225	1095	0.155095	0.977175	0	2.67681	3.77584	0.837702	1.74663	1.37678	0.443816	0.127208	0	0.186897	0.201297	0.139754	0.236362	0	2.64486	0.102762	3.27368	1.18915	2.32031	1.9119	0	0.199263	0.370548	8.59728	7.11843	2.60599	1.47049	0.244846
FBgn0053229	CG33229	1754	121.32	124.631	163.463	124.814	102.866	116.173	136.3	135	168.273	145.646	150.672	131.496	118.002	148.145	162.24	158.232	120.397	154.288	207.267	131.103	103.914	121.446	114.516	142.995	151.462	49.2893	90.3867	117.717	131.68	130.232
FBgn0053230	CG33230	1754	9.87602	9.82161	12.0892	9.45034	8.70857	9.33869	12.3578	9.51186	13.2069	12.5475	12.7073	10.501	11.1844	12.04	10.0339	11.4393	12.7964	12.8306	11.4959	11.8037	8.53878	9.39939	4.34872	10.947	9.31097	4.43161	5.55493	10.2261	15.7411	12.5341
FBgn0053233	CG33233	1719	24.4024	25.3341	29.4224	27.5171	25.9227	26.8332	28.5567	32.2153	29.496	28.199	21.515	30.2395	29.2997	29.7337	30.3383	29.5792	24.71	27.3619	27.9781	29.542	21.5482	22.1501	25.1445	30.2094	29.9179	13.0128	21.2956	24.3073	16.833	26.7483
FBgn0053234	CG33234	1523	33.1183	32.2477	39.0056	28.6693	28.2785	35.1908	42.8361	35.0414	37.2275	32.9255	33.129	30.9062	32.5638	35.3688	42.2298	43.3689	28.5239	35.5378	32.8536	44.1165	27.131	34.4511	28.3804	37.034	33.1021	9.3002	24.4932	31.3166	22.3266	39.6087
FBgn0053252	CG33252	819	1.03681	1.69842	0.50371	2.46819	2.94483	2.88001	1.55682	1.4726	0.395587	0.340154	0.598118	0.499762	0.134567	0.373701	0	1.3695	1.17872	0.137392	1.64133	0	2.7757	1.75739	0	1.19886	1.61012	6.95999	9.51732	1.7421	2.19734	0.818396
FBgn0053257	CG33257	993	0.171026	0.323265	0.747803	0.508925	1.04092	1.58357	1.07002	0.404853	0	0	0.61664	0	0	0	0	0	2.43045	0.113317	0.601657	0.13113	2.01999	0.395304	0	0.329596	1.12368	20.2654	2.66327	0	0.763077	1.61998
FBgn0053258	CG33258	964	0.704684	0.887972	2.05413	0.629082	2.50188	1.76714	0.440884	1.35536	0.672169	0.722475	1.27038	1.69836	0.685956	0.634982	0.805447	0.129278	3.50499	0.700357	3.71854	1.0806	1.80332	1.90025	0	1.58439	1.05226	0.447962	3.32094	0.845748	11.6922	2.78119
FBgn0053260	Tsen34	902	4.70701	5.45679	7.50069	5.04242	3.05583	5.95638	6.12545	4.45698	8.80005	8.64791	9.77545	7.71418	10.0191	10.0098	8.03422	9.53335	11.2377	9.60571	11.9224	6.64053	4.59581	5.80246	5.63758	7.49887	8.88422	1.91501	3.24058	3.8415	7.98058	6.09333
FBgn0053262	CG33262	627	0.270859	1.19458	0.526365	3.3852	4.02977	3.34394	1.01678	0.801474	0	0.444316	2.34382	0	0	0	0	0	3.07935	0	0.714648	0.41535	4.2655	1.25211	0	0.173997	1.29426	15.4276	7.54783	1.30032	2.34149	1.49661
FBgn0053265	Muc68E	5578	0.152231	0.134278	0.0591665	0.0724794	0.308843	0.49334	0.0761944	0.270271	0.174248	0.0998875	0.548873	0.256825	0.177822	0.192043	0.0927991	0.0893685	1.34128	0.262247	1.07108	0.326814	0.527414	0.164202	0.455817	0.195583	0.181853	0.185802	0.573931	0.109623	5.2979	0.144195
FBgn0053267	CG33267	742	5.722	7.93131	12.0092	8.3092	7.7391	7.24078	8.0191	10.4297	11.7892	10.8881	8.91252	8.27436	6.38685	8.86835	11.5107	9.57357	11.0589	10.6155	11.2726	11.4067	6.84837	5.64293	13.7065	8.96884	11.3468	8.96263	6.75319	7.96622	5.55281	12.8272
FBgn0053269	CG33269	783	0.43379	1.36655	1.58061	1.03267	0.293355	0.669428	1.6284	0.128359	2.48265	1.06738	1.40764	1.30685	0.140754	0.586324	0.991635	0.318325	3.69876	1.14967	4.00586	0.498897	2.0494	0.501324	0	0.835988	1.0364	0.882423	0.355532	1.82219	0.665317	1.36964
FBgn0053270	CG33270	388	1.31311	3.3093	1.27589	1.30248	4.44001	1.68867	0.547696	1.03613	0	1.43601	1.26252	0	0	1.18323	1.33411	2.56957	2.48808	1.45005	2.69467	1.67799	2.41254	0.674461	13.1059	0.843529	1.30719	4.67451	8.96848	7.87985	0.610289	1.03649
FBgn0053276	Urm1	391	13.899	19.4298	16.8814	9.56441	9.98681	12.0651	17.9353	11.31	23.6153	33.1311	32.5737	28.7874	40.589	26.614	32.4348	26.136	48.7626	42.0167	23.3019	29.3061	13.6801	13.0511	19.5081	11.9978	29.8346	4.85953	13.5275	22.4156	34.0351	16.7995
FBgn0053278	CG33278	1307	2.7287	2.04668	3.40889	4.17591	2.98764	5.51433	2.92663	2.23002	3.71827	2.13149	3.09207	2.34873	2.69834	3.1613	2.67332	2.09773	5.7243	1.89405	4.11401	3.28768	3.27402	3.70412	1.94533	4.34049	3.33727	5.48468	5.32482	6.54986	2.17407	4.71802
FBgn0053281	CG33281	1594	1.06543	1.34254	1.3458	1.20475	2.01741	1.56196	0.666581	0.756624	1.21952	2.53419	0.845114	1.02711	1.31367	3.84016	1.54251	1.09457	3.02815	0.776515	1.12443	0.898578	1.76173	1.31338	0	0.479093	2.16366	1.95057	2.79429	1.53444	1.9906	0.840987
FBgn0053282	CG33282	1583	1.18011	0.675936	0.833937	1.40467	3.1197	2.15228	1.34243	0.380941	0	0.0879931	0	0	0	0	0	0.0787267	2.13444	0.0710828	1.03789	0.0822566	2.87214	0.909223	0	0.689175	0.768952	7.20181	5.01192	3.60525	2.18393	0.931514
FBgn0053284	CG33284	1132	3.15054	3.68642	4.30031	4.0179	3.14514	5.44073	8.25996	4.52805	3.86378	2.58406	2.48824	4.33892	2.23926	2.97409	3.54387	4.73396	4.69043	2.48507	4.22223	4.14102	5.0796	3.00528	6.73821	4.91512	3.13632	0.915553	2.4592	3.60115	3.5979	5.4474
FBgn0053285	CG33285	767	3.76413	6.69626	3.11958	7.2477	8.98422	7.51731	4.43298	6.68285	1.68962	0.544823	1.916	2.4014	2.44273	1.99518	2.02464	1.78731	1.25864	1.61377	3.89469	1.86745	7.14819	5.28841	0	3.69818	4.76109	20.7191	12.3403	5.31487	4.32215	6.99105
FBgn0053286	CG33286	3294	0.464013	0.64967	0.425814	1.10462	2.64981	1.27301	0.645131	1.25097	0.0491781	0.169148	0.223069	0.124258	0.133832	0.139372	0	0	1.17228	0.136641	1.08824	0.0790602	2.15159	1.15195	0	0.331197	1.07781	7.31525	4.35235	1.6707	1.06391	0.529051
FBgn0053287	CG33287	3434	0.247276	0.405069	0.648721	0.794688	1.10367	0.419757	0.247532	0.439014	0.14152	0.162252	0.463611	0.178788	0.0320939	0.0891267	0.113053	0.0725826	2.1787	0.131071	2.5662	0.26543	1.36293	0.571544	0	0.222386	0.620323	5.40738	2.26986	0.712261	0.744716	0.390371
FBgn0053288	CG33288	3690	4.55638	5.39353	6.01478	6.43687	5.7891	6.46324	7.08354	6.45519	4.65345	4.00137	5.60881	3.27222	4.5697	3.64951	4.59417	5.36999	7.12912	4.57415	5.5454	5.61077	6.55933	6.66638	7.57942	7.74614	8.54935	9.08142	6.75207	6.57323	4.13263	6.10324
FBgn0053289	ppk5	1495	0.227196	0.286289	0.386323	1.55496	0.921859	1.22713	1.2793	0.672273	0.433425	0.279518	1.39257	0.136891	0.663473	0.614169	0.259682	0.666886	0.968604	0.602135	3.89639	0.348394	0.805024	0.787699	0	1.31354	0.678512	0.751018	1.30346	0.272676	1.01369	1.07601
FBgn0053290	CG33290	654	0.519354	1.14527	0.756951	0.61818	1.05365	0.801471	0.974799	1.07574	0.49539	0.851946	0.37451	1.2517	0.337035	1.87193	0.395744	0.762228	1.10708	0	2.74058	0.398202	1.02235	0.600209	0	0.500442	1.24083	0.528239	0.63849	0	0.868962	0.614924
FBgn0053293	CG33293	661	11.8187	10.0364	9.9858	7.79833	7.12372	12.886	8.35879	10.3394	7.35216	6.32193	4.26125	7.43065	9.50376	8.56601	7.83107	10.5582	7.6675	6.63909	12.428	6.50076	8.09219	10.8873	11.5396	8.25238	7.67304	7.83968	6.73843	13.2594	7.88113	11.1542
FBgn0053294	CR33294	2235	1.67169	1.7235	1.80889	2.30635	2.05545	3.10745	2.09178	2.20346	2.02944	1.12182	1.69861	1.55664	1.47933	1.30093	1.56332	2.11889	2.59161	1.15797	4.54433	1.63129	3.05141	1.75632	1.13761	1.95251	2.95009	3.20737	3.363	1.45915	1.94943	2.03929
FBgn0053296	CG33296	1949	20.3899	16.9093	21.6747	11.9793	12.4336	13.9176	11.0124	13.8716	15.8751	16.3664	16.714	11.4454	15.9463	19.3153	15.6698	11.9573	17.2123	18.8214	13.7943	15.1658	10.2231	12.1514	3.91362	9.6278	11.9706	4.07685	7.71298	11.3992	6.342	8.94147
FBgn0053299	CG33299	825	1.02927	3.63154	2.10019	2.69527	8.21339	3.65325	2.83341	1.94919	1.17813	0.506521	0.445326	0.992255	0.133588	0.185492	0.313717	0.15106	6.72837	0.272786	0.724177	2.05183	3.56596	2.53761	0	1.19014	1.72136	10.1547	12.9911	2.96473	3.21463	1.62489
FBgn0053300	Muc30E	5253	1.35786	1.36475	2.29319	1.21218	5.48771	2.54447	1.65862	0.975775	4.16315	4.05708	5.31543	1.09086	3.16805	4.63199	2.11862	1.70816	10.6131	3.70582	5.31707	3.1481	8.27339	1.61907	0.484019	2.13915	3.36001	2.79505	6.0414	2.3669	1.41543	2.29674
FBgn0053301	CG33301	1563	4.34623	5.68205	4.43419	3.94461	6.24575	6.37177	1.22364	4.11536	4.6639	2.94093	2.35057	1.96404	4.23072	2.54561	2.81503	2.79069	5.09555	3.7436	2.96238	1.74949	5.30445	4.60429	0	2.09398	4.99724	9.17271	8.46009	2.73854	4.30256	2.8303
FBgn0053302	Cpr31A	1229	3.17825	2.96015	1.81262	5.09886	10.9335	7.35703	3.28529	3.76178	0	0	1.0961	0.16652	0.17935	0	0.105296	0.101403	1.57099	0.0915574	1.21531	1.69519	7.72527	2.55516	2.0688	1.50906	2.14595	30.218	20.0462	5.97047	2.77446	1.52705
FBgn0053303	CG33303	2333	41.8567	37.8378	34.5874	32.3623	33.3764	35.386	32.6092	31.7497	43.9526	46.033	45.9308	48.5096	41.4765	45.3254	43.7093	43.4289	31.8619	41.8167	44.4307	40.5204	33.1872	39.2032	30.515	37.6904	47.0883	26.5432	25.1176	23.851	61.7913	32.1199
FBgn0053306	CG33306	800	4.03344	3.74502	5.6724	3.53754	4.73749	6.55202	4.51576	4.64835	4.25231	2.0894	1.99005	4.34887	5.09723	2.86932	4.52929	3.11561	4.22352	1.96917	3.73404	3.58083	3.84455	4.08892	9.53456	4.09112	3.04313	10.1481	4.00174	1.78347	30.1318	4.0216
FBgn0053307	CG33307	1832	24.2878	19.4493	25.8962	18.6477	15.7352	17.9537	22.5034	15.8548	47.2184	70.7871	54.0128	53.7325	47.1642	35.9187	32.4934	45.7818	56.9108	60.5001	44.1073	33.0506	17.2994	17.3556	16.6543	21.3191	55.8682	20.9789	15.1955	23.1417	18.8193	16.9762
FBgn0053309	CG33309	1779	0.0954631	0.300732	0.139136	0.170443	0.516462	0.368298	0.238905	0.282476	0	0.156597	0.413034	0.57519	0.0619507	0.172041	0.290969	0	3.12024	0.316256	0.419791	0.292776	0.526174	0.5884	2.8584	0	0.171058	1.26225	1.40834	0.687438	0.479175	0
FBgn0053310	CG33310	2632	8.83988	9.06578	10.1254	8.94753	7.81073	9.21067	13.4027	10.1956	15.5099	12.2781	13.4934	11.6633	13.6925	11.8029	15.7827	12.7371	13.9378	11.1584	12.5414	12.3187	8.73876	9.34611	9.66014	12.1863	9.05693	6.33315	7.40377	6.58251	7.21532	9.72803
FBgn0053315	CR33315	421	1.61358	0	0.58794	1.44046	2.18239	1.24504	1.00953	0.954916	0.769561	0.661725	1.74534	0	0	0.363493	0	0.888059	1.14653	0.801834	1.06433	0.309293	1.58816	1.55398	0	0.777409	0.481889	4.92354	9.25734	2.90487	0.787433	1.27367
FBgn0053317	CR33317	351	15.9668	14.3277	11.2831	20.1569	12.4337	13.0667	22.4009	22.3344	14.7686	11.5086	10.4671	5.2475	9.41968	7.41174	11.0605	15.2674	6.87589	11.8615	8.51062	16.3229	14.4772	14.9112	21.7312	16.1624	10.6928	5.65938	13.4829	14.5175	12.413	20.6236
FBgn0053318	CR33318	523	1.6236	2.0459	1.8931	1.7393	2.19595	1.25278	0.812643	0.76868	1.54869	0.799005	0	0.78261	0.632181	0.585203	0.49487	0.95315	3.23022	0.860605	3.42703	0.248972	2.30117	1.25091	4.86147	1.46018	1.93953	4.789	9.31487	7.01502	1.72048	2.30685
FBgn0053319	CR33319	593	2.29111	6.8567	1.39136	6.30638	11.4267	7.2923	2.15015	4.06765	0.54635	1.17448	4.13034	1.03534	0.929261	0	1.09113	0.630477	2.44193	0.379508	1.76312	1.53707	4.96107	1.10325	4.28761	4.59934	2.39482	2.76724	19.2473	9.62413	2.63546	3.61695
FBgn0053322	CG33322	1599	3.29249	4.55037	3.97316	6.88987	4.52498	5.98246	3.85408	3.14274	2.12748	2.87472	2.22106	2.94372	2.68806	0.669927	1.45676	1.01321	4.52803	1.82966	1.77478	1.7101	2.8434	3.84599	3.18018	2.52443	3.17191	12.6931	12.0127	5.86364	3.93913	3.60494
FBgn0053329	Sp212	1681	23.2366	26.0977	27.1917	25.7341	20.3598	23.3082	27.0531	26.1875	23.9953	21.4616	33.7306	31.1666	20.1932	24.1244	20.5545	26.0221	24.6943	24.1649	28.0775	27.5762	20.4443	28.333	19.6628	27.3228	32.6459	18.7531	27.3248	28.8581	18.1151	30.0643
FBgn0053337	CG33337	2127	0.479066	2.36438	0.465487	2.99368	4.53562	2.58754	1.49863	1.65382	0.0761602	0.130976	0.287881	0.192433	0	0.359733	0.182522	0.0585916	1.47507	0.0529027	1.54488	0.244875	2.38904	1.72246	2.39074	0.564203	1.43071	11.2476	8.44175	2.29986	1.58084	1.26049
FBgn0053339	CG33339	1018	0.333652	1.36641	0.405244	1.48928	0.902541	0.901064	0.626246	0.592367	0	0	0.481197	0	0	0	0.25424	0	1.65953	0	0.293441	0.383729	1.05087	0.385596	0	0.321502	0.597864	3.64812	3.55497	0.800886	0.604774	0
FBgn0053340	CG33340	1152	2.21131	3.80818	1.64729	3.86041	6.67955	2.84376	2.21361	2.53007	0.703093	1.20914	0.744143	2.66475	1.05236	2.92246	1.12334	0.973628	1.8855	1.07445	1.55585	0.452126	4.52709	3.40743	4.41415	1.60993	2.72966	15.3691	10.9951	3.53863	3.74099	1.16366
FBgn0053341	CG33341	946	0	0.339325	1.04661	0.747894	2.06387	0.969644	0.224636	0.849935	0.342479	0.147244	1.29455	0	0.233003	0.485298	0.683977	0.395215	6.63313	0.356842	1.57887	0.412935	0.706783	0.691572	0	1.03792	0.857823	15.4292	4.26695	0.861841	1.35167	1.70047
FBgn0053346	CG33346	1096	0.46486	0.292885	0.376403	0.553317	1.25746	1.07606	0.193892	0.275105	0.295607	0	0.223476	0	0.201114	0.279253	0.118073	0.341125	1.10102	0.51334	1.9079	0	2.44021	0.596923	0	0.497703	0.37021	3.5461	2.41298	0.557916	1.55557	0.611557
FBgn0053348	CheB42a	693	13.7235	10.4993	11.9059	15.4599	11.4351	15.1273	10.7326	18.7087	12.6228	11.859	9.01255	11.2219	10.0191	11.4828	12.1379	12.2287	14.6269	14.1264	11.423	12.0254	10.227	7.3636	11.0067	13.2238	13.6128	4.61123	12.252	12.6472	9.43069	16.0554
FBgn0053349	ppk25	1362	10.474	12.0199	14.8417	12.8381	9.27556	14.2393	16.3826	13.504	13.6778	12.5793	9.35119	12.171	10.6003	14.4941	18.0526	14.3657	12.0495	13.3013	15.3529	13.3845	10.7018	7.87763	7.46711	13.1364	14.672	5.8339	10.5262	14.5162	8.48418	16.2399
FBgn0053450	5SrRNA:CR33450	135	1.25799	0.792597	0.611168	1.49737	8.50728	2.91201	4.72236	5.21136	4.79978	1.0318	2.72144	1.51594	4.89824	4.53424	0.958581	0	14.3019	4.16756	2.21276	0	0.990544	0	0	4.04061	0	0	14.4346	7.54909	1.75402	1.98598
FBgn0053451	5SrRNA:CR33451	135	46.5457	109.378	4.27817	7.48685	439.827	28.1494	11.0188	530.07	17.9992	49.5265	8.16431	12.1276	28.573	14.7363	13.4201	14.7703	439.782	47.5102	13.2766	13.5035	17.8298	139.569	131.836	276.378	40.575	131.15	1167.14	13.5884	18.9434	549.122
FBgn0053452	5SrRNA:CR33452	135	2.51598	30.9113	3.05584	0.748685	63.8046	15.5307	3.14824	96.7825	3.59984	2.0636	2.72144	12.1276	8.16373	10.202	0	0	60.7829	4.16756	4.42552	3.85814	9.90544	11.6307	37.6674	39.598	2.25417	4.4783	200.022	10.5687	7.36687	65.5372
FBgn0053458	CG33458	896	1.13725	1.67188	0.920844	0.789629	3.84537	1.46251	0.948688	1.57039	3.07352	1.86553	1.36679	1.59885	1.47603	1.19555	0.577716	0	4.57907	0.879094	1.50028	1.45326	3.13414	1.46033	2.83767	1.09583	2.15102	5.01238	5.12645	4.77716	1.05711	1.1969
FBgn0053459	CG33459	914	0	0.468274	0.361084	0.221165	0.628273	0.573481	0.697504	0.219923	0.177235	0	1.20589	0	0.24116	0.334859	0.424754	0	0	0	0.817076	0.142464	0.585223	0.143157	0	0.596808	0	0.283481	1.2183	0.223004	0.103629	0
FBgn0053460	CG33460	946	2.69285	2.37528	2.87817	3.41894	2.18527	2.07781	2.69564	2.97477	2.56859	4.27009	1.68292	7.35538	5.47556	5.01474	3.41988	3.82041	10.9702	7.61262	9.31536	7.57047	3.53392	3.04292	2.68768	3.92101	5.14694	8.67323	2.20704	1.93914	2.25278	1.98388
FBgn0053461	CG33461	864	0	0.247687	0.095495	0.233964	0.930484	0.606669	0	0.23265	0	0	0.566966	0	0.510233	0	0.149778	0	3.07266	0	1.90159	0.301417	0.464317	0.454325	0	0.378807	0.469618	0.399848	1.93321	0.235909	0.657756	0
FBgn0053463	CG33463	474	4.65775	5.19201	4.87387	4.69113	3.39214	5.25268	3.5866	3.6046	2.3923	4.11414	6.20074	0.863513	2.55762	0	2.45712	3.41797	2.54582	4.27307	4.72663	2.19767	5.64234	2.76045	5.36403	3.91274	2.99605	0.364418	4.40477	1.72005	3.39702	6.5047
FBgn0053465	CG33465	1610	0	0.46522	0.153741	0.62778	0.570675	0.651133	0.263983	0.686679	0.503083	0	0.76065	0	0.273814	0.3802	0.723401	0.0774064	1.79884	0.0698907	1.48434	0.242631	0.664464	0.406352	0	0.271047	0.126009	0.64373	0.691631	0.506398	0.617719	0.166526
FBgn0053468	CG33468	607	0.839352	0.705111	1.22334	1.33209	2.08127	0.431764	0	1.32461	0.266874	0.458956	2.82456	0.674308	2.17879	1.51266	1.70555	1.43718	5.16881	4.0783	6.88982	2.57421	1.32181	1.0778	0	0.539192	2.17247	8.11026	2.29309	0	0.702184	0.883383
FBgn0053469	CG33469	651	0.782622	0.821817	1.64762	1.24206	1.23493	1.40904	0.652861	0.926312	0.497673	2.13968	0.564353	0.628733	1.01576	0.23507	1.1927	2.68009	1.85364	4.14835	2.98264	3.2003	1.84871	0.200992	0	1.84341	0.623272	0	1.49668	1.56548	0.800219	0
FBgn0053470	CG33470	1159	18.4628	27.0502	15.5903	26.8596	21.6022	14.4721	27.8697	31.0446	13.1383	24.5175	23.5631	25.2505	20.3494	20.0696	37.1812	30.2152	23.947	23.4951	23.3256	30.7835	25.1525	28.1109	37.2937	43.6762	19.4298	17.4374	20.2962	11.2552	17.4478	27.9904
FBgn0053471	Ir48a	1226	0.138523	0.349105	0.0672982	0.577086	0.281032	0.748192	1.38666	0.245934	0.264262	0.454464	0.899006	0.166927	0.269683	0	0.211107	0.304954	1.18113	0.367126	1.7056	0.637254	0.654437	0.640353	0	0.355943	0.413693	0.281785	1.36239	0.498757	0.154514	0
FBgn0053474	CG33474	1284	0.925858	1.08334	1.22091	2.28279	2.59393	2.44935	1.15852	1.80032	1.13546	0.542419	0.858397	0.159387	0.257501	1.19183	1.20942	0.485297	1.5037	0.350542	2.21018	1.8254	1.97877	0.407618	3.96036	1.10456	1.73803	4.5067	7.37147	3.80982	1.40157	2.29686
FBgn0053475	CG33475	444	4.20747	4.09687	5.01736	5.69102	2.84534	4.13191	4.78617	5.88542	3.64848	2.50979	5.2406	1.38279	2.48221	3.7913	6.99505	4.49097	4.34854	3.80149	1.682	6.15868	2.10825	3.53636	0	5.8971	3.19848	0.972603	4.70239	2.7544	4.15986	5.13267
FBgn0053476	CG33476	498	4.09226	2.79319	3.47924	5.88575	5.76548	6.05207	3.84047	3.43089	0.650573	1.11882	4.91826	2.46569	1.10653	2.15103	3.89784	6.25624	3.87701	2.25952	6.5983	2.6147	4.29633	4.72935	0	3.28604	3.66642	2.77485	6.70799	2.45573	2.66272	5.11448
FBgn0053477	CG33477	597	4.836	2.68846	3.31689	2.87811	2.50088	2.85348	1.42383	4.54545	3.25613	2.79986	4.3078	2.05681	1.84607	3.07599	1.95088	3.96627	5.25539	2.26179	3.7528	4.58033	4.47985	1.75337	0	4.38579	0.849561	0.434006	3.03096	1.02425	1.58655	3.81726
FBgn0053481	dpr7	1515	105.26	103.893	113.931	106.076	85.5108	94.4529	110.251	114.436	120.612	106.286	96.1125	96.4501	120.831	138.384	157.255	157.857	102.113	125.151	117.222	129.181	82.3524	90.2532	82.2343	108.232	94.4072	15.5062	79.5638	115.703	57.0489	113.967
FBgn0053483	CG33483	788	1.93967	1.76524	0.523526	1.41091	2.04045	1.33036	0.809033	1.53053	0.205574	0.176768	0.932472	0	0.699304	0	0.328448	0.948916	1.53137	0	0	0	2.2061	1.16233	0	0.692236	0.514912	3.06888	6.00569	2.06929	0.600995	1.19083
FBgn0053487	CR33487	369	3.22169	0.869924	1.78878	1.36955	2.48994	2.84099	1.15179	3.54082	0.439005	1.88744	0.995647	1.10923	0.896019	4.56189	2.1042	2.02641	0.654048	0.91483	1.61909	0.352878	3.62394	1.77297	0	2.06958	3.29878	0.234057	2.64048	2.20949	0.898399	3.26959
FBgn0053489	CG33489	1751	0.775917	1.16106	0.565444	0.808118	1.57416	1.34707	0.242725	1.20537	0.277543	0.318202	0.559519	0	0.188824	0.0873961	0.221716	0.427039	2.61881	0.257051	0.597105	0.743645	2.5202	0.747261	0	0.311526	0.695175	4.78447	3.0207	0.582026	1.21709	0.535907
FBgn0053490	CG33490	1745	0	0.490547	1.08749	0.347527	1.57958	0.976233	0.36534	0.518363	0	0.0798242	0.350902	0.117279	0.189473	0.26309	0.148319	0.35709	2.3512	0.644837	0.513564	0.22386	0.99622	0.449898	0	0.312597	1.10448	7.17664	2.15367	1.63528	0.461372	0.307286
FBgn0053491	CR33491	369	16.1084	12.7589	10.9563	17.2563	11.8272	11.3639	11.5179	19.3383	6.58507	15.8545	8.29706	6.65537	6.86948	3.73245	6.31261	11.1453	7.84858	3.65932	3.64296	3.88166	18.4821	23.0487	0	14.4871	12.0955	7.72389	7.54422	14.3617	6.9305	10.8986
FBgn0053493	CG33493	638	90.7706	74.4644	85.7407	72.2399	83.7061	72.0928	81.2719	86.3271	197.54	261.12	186.96	216.842	207.292	188.05	153.749	159.98	194.815	167.728	152.405	112.252	60.3642	60.9108	67.7482	79.6849	142.617	62.271	83.7763	105.107	94.4942	95.8124
FBgn0053494	CG33494	849	35.406	44.363	71.1373	30.2384	38.5533	34.265	28.5344	29.4767	76.5124	92.698	46.0144	56.165	80.6132	118.243	51.9768	61.358	86.9861	69.1844	52.0742	60.5816	40.1643	33.9058	35.9371	28.527	57.3499	8.3417	39.3472	59.0589	25.3806	28.1054
FBgn0053496	CR33496	369	1.84096	2.60977	0.894392	1.36955	1.86745	0.710246	0.575897	1.63423	0	2.64242	0.331882	1.10923	0.597346	0.414717	2.1042	1.01321	3.92429	0.304943	1.61909	1.76439	1.08718	0.70919	0	1.77393	0.274899	2.34057	1.13163	1.65712	0.641713	0.726576
FBgn0053497	Sdic2	2477	9.4616	9.46029	9.65976	9.3034	8.06767	9.1522	8.3218	12.2537	7.39006	5.56723	2.62036	4.21368	4.98327	4.38642	7.20967	8.45252	8.28188	7.13213	4.76365	6.09795	9.06965	9.93094	14.3705	10.8348	7.08466	3.24269	6.51842	6.66526	7.51387	8.87555
FBgn0053498	CR33498	369	0	0.869924	0.447196	1.09564	0.933726	1.77562	0	1.63423	0.878009	1.50995	0.331882	0	0.597346	0.829434	0.701401	0	0.654048	0.609886	0	0	2.17436	1.41838	0	0.295654	0.274899	0.234057	1.13163	1.10474	0.898399	0.726576
FBgn0053499	Sdic4	1820	3.91913	2.88079	3.67204	3.60973	2.46104	2.30401	2.21847	2.26412	2.5812	2.06644	2.75882	2.24893	2.66442	2.69065	1.9198	2.94442	1.19346	1.79297	2.7082	1.14472	1.54296	4.52927	2.79401	3.35681	2.56381	3.17945	0.841263	1.3439	2.41996	2.06236
FBgn0053500	CG33500	267	1.27213	2.00376	0.618035	1.13565	0.860287	2.45394	0.795903	0.376423	2.42686	1.04339	2.29335	0.766489	2.06386	1.71944	3.87741	1.86703	0.903909	2.10719	4.47525	2.43843	0.500837	0.980116	0	2.45161	0.759832	0	0.521314	0	4.43431	2.00829
FBgn0053502	CG33502	1060	10.2538	12.9208	14.6334	13.2538	13.6518	10.508	9.02149	12.8001	13.1428	13.9293	8.31835	13.1287	18.2991	16.8911	14.0396	12.1097	15.2547	14.5432	3.80449	12.6527	7.06463	15.3065	11.9932	10.8067	11.005	38.1319	20.0907	9.03754	18.0498	15.0494
FBgn0053503	Cyp12d1-d	1812	1.21842	1.47628	0.546408	2.11962	1.96484	1.95259	2.93193	1.83039	0.804599	1.6912	2.2979	3.1624	1.0948	0.253362	1.2141	3.9203	2.39745	1.05569	1.73101	1.50908	2.36156	1.44421	2.80635	3.1308	3.02297	5.00472	4.45533	2.81216	3.78972	1.70156
FBgn0053504	snRNA:U7	71	35.8793	34.6622	48.8073	37.0125	9.70549	11.0738	38.9096	49.5446	31.9422	31.39	8.62427	31.7067	23.2839	17.2429	45.5663	33.3502	10.1976	19.0182	56.7994	23.8417	26.368	29.4863	0	30.7314	17.1444	0	35.2878	31.5786	16.6755	15.1046
FBgn0053505	U3-55K	1690	9.14463	6.39471	8.25076	6.21985	8.42674	6.59079	5.40696	4.8171	5.94293	5.60469	5.28989	5.08604	7.49952	7.42515	4.67095	5.75189	9.13965	7.92329	4.06546	6.47208	6.0136	6.9681	10.5313	4.84156	7.20267	18.6533	7.82433	7.83944	35.5048	6.42504
FBgn0053506	CG33506	1073	17.252	19.8445	15.1482	17.6147	22.7984	19.7843	17.4283	18.1714	12.8326	10.3853	6.96211	9.91792	12.3255	9.84073	10.7338	12.3114	12.3708	13.2134	6.26399	11.4072	16.326	15.7307	16.587	16.5729	13.5187	32.5185	33.4681	19.1858	33.941	14.992
FBgn0053508	ppk13	1514	2.0191	2.68562	2.28885	2.7371	3.11016	3.02934	2.10541	3.12003	2.35392	2.11608	2.10309	2.0276	3.85809	3.03231	4.3592	3.3749	5.41987	3.27018	4.63672	2.40815	3.44466	2.59271	1.67936	3.09851	2.34499	8.38571	4.8726	3.36568	2.31475	2.9219
FBgn0053509	CG33509	1405	1.93399	1.29467	1.703	2.15813	1.38962	1.77208	1.96625	1.71681	2.30595	1.09055	1.48178	1.31094	1.33351	2.17837	0.460528	1.68531	1.54597	2.24247	2.55137	1.57552	2.76013	1.39693	0	2.32946	1.58835	0.49177	1.28789	1.16057	1.48311	2.86235
FBgn0053510	CG33510	1566	1.08448	2.66477	1.68598	2.12988	3.15356	1.9246	2.8497	1.21941	1.86198	0.978432	1.64225	0.653425	0.774146	0.684045	1.818	1.98953	1.69526	0.862253	3.81511	0.997794	1.70783	2.08885	0	1.81131	2.591	2.92303	5.15521	1.82219	1.72377	2.14006
FBgn0053511	CG33511	1248	1.76905	3.51524	1.91724	1.9437	3.77306	3.25501	2.55416	2.09385	0.259604	0.446452	0.883158	1.47586	0.441548	0.613103	1.4517	1.29817	1.93384	0.991799	2.15425	2.29541	3.85741	1.36297	0	1.66092	1.95072	6.2976	7.58411	4.08304	1.36611	2.90019
FBgn0053512	dpr4	2994	43.5066	41.0276	37.8367	46.1477	37.3238	33.7887	50.9617	49.4803	34.79	30.0546	31.741	35.6126	37.2889	37.8232	46.6804	44.2887	29.906	32.547	28.4356	41.7514	33.4532	40.4686	45.0084	49.046	31.0682	19.6446	33.5192	35.5367	27.1117	52.5647
FBgn0053513	Nmdar2	8036	39.0759	43.3808	45.4326	39.6945	38.4019	41.3863	47.3352	46.9881	41.6875	42.2421	39.257	39.6775	41.994	47.1127	49.5024	45.5322	31.7747	38.9689	37.805	38.0785	37.8073	40.5921	38.6002	48.3983	41.5672	36.015	33.7238	40.3288	25.7006	48.4934
FBgn0053514	CG33514	1179	1.15236	2.26888	3.00918	2.91473	3.01976	3.00093	1.08146	2.47213	1.23659	1.2996	0.207743	0.347163	1.6826	1.03838	1.4269	1.05703	2.04702	1.4316	1.6469	1.21487	3.62947	2.2196	0	0.740264	1.72074	13.9184	6.25709	2.42032	5.10138	2.50142
FBgn0053516	dpr3	3160	33.2134	31.9309	34.5958	31.3453	29.5843	29.028	36.2471	37.1804	35.7819	37.6003	43.7927	40.4124	39.1316	40.1947	42.3444	41.6861	31.2372	38.8493	41.5471	36.8385	29.2837	30.9309	25.7473	37.5968	37.7502	18.6673	24.4465	29.4128	21.7309	38.5191
FBgn0053517	Dop2R	6530	236.278	241.268	192.017	225.238	207.36	240.288	245.407	253.063	179.085	184.153	152.152	174.127	196.843	187.574	193.062	178.463	159.183	212.279	144.307	223.973	219.138	250.791	230.504	241.282	187.745	101.048	161.125	235.476	131.088	266.937
FBgn0053519	Unc-89	13261	106.654	107.67	82.8747	62.1404	81.5569	93.6286	69.3237	72.3717	66.991	61.0806	44.0969	43.2886	65.7555	56.4878	40.9372	41.7733	39.2018	62.7236	31.8749	43.5677	80.8935	96.3901	55.0269	62.5159	66.266	37.2536	65.8535	82.8766	57.1723	72.4096
FBgn0053523	CG33523	3115	55.7191	54.9258	55.6231	64.2451	48.6308	48.2515	76.202	71.9505	59.7007	57.6848	83.1895	84.0291	57.4226	56.2013	63.9772	64.7726	46.0219	55.9911	66.1218	70.8538	51.2141	52.1282	48.9737	79.362	53.2425	24.3713	39.9475	54.2444	66.1346	76.1716
FBgn0053526	PNUTS	5428	113.417	105.562	92.2207	99.3408	91.172	106.078	110.442	114.318	84.309	79.1158	72.6936	73.5965	87.9977	80.8288	85.112	88.9682	73.5858	94.3229	70.0304	92.1417	94.577	96.9288	95.088	113.116	76.9191	35.6097	71.2366	99.8474	91.0263	115.309
FBgn0053527	SIFa	526	35.8384	32.9546	52.5476	49.7676	31.223	34.6286	50.5005	29.0432	67.4456	80.7688	109.427	106.995	78.572	61.3868	99.3935	91.6913	66.5301	51.7696	102.225	60.4026	22.1177	37.5621	58.0049	56.6223	58.6255	34.8096	28.5791	39.5251	36.4642	42.3058
FBgn0053530	Acp53C14c	564	2.71004	3.79435	1.02403	2.86731	3.05448	3.9498	4.14462	2.1384	1.43611	0.740921	1.95422	2.17715	1.75868	2.17065	3.90061	4.86123	4.27914	3.99021	2.1186	4.38658	1.89679	1.85596	0	3.09493	3.23737	1.07193	2.46792	3.61393	2.09922	4.51598
FBgn0053531	Ddr	5076	22.684	20.6581	19.1965	23.8345	19.4808	21.1431	23.8211	26.532	17.4886	15.8338	15.9233	17.6188	19.5625	19.8976	21.772	21.8755	14.977	17.7565	17.0959	22.8564	20.048	22.7356	30.0538	25.8771	17.5657	14.0542	19.7434	22.0048	14.3027	26.1187
FBgn0053532	lectin-37Da	651	3.65223	2.30109	5.19633	6.52081	5.11613	7.04519	7.83433	7.71927	3.23488	4.49333	2.63365	3.7724	2.53941	2.11563	2.78298	1.14861	2.22437	4.6669	0	4.60043	4.10825	6.02975	3.90561	6.36815	4.83036	2.5207	2.77954	10.6453	9.82088	5.97165
FBgn0053533	lectin-37Db	562	7.25248	6.66374	4.1107	7.91315	6.74376	6.06237	6.80625	5.7227	4.61189	5.2049	1.30745	5.09811	2.74545	2.17837	2.99343	3.32627	6.01212	3.40375	2.65768	3.01203	5.47267	4.88924	4.52411	5.04717	3.79037	3.38092	1.73369	1.08804	25.8702	6.91734
FBgn0053535	tRNA:Glu-TTC-1-3	72	96.7081	86.1949	95.113	72.9968	114.848	61.8802	88.5442	111.672	116.995	88.9928	81.6431	73.9023	127.048	116.898	106.043	119.432	93.8559	96.8957	151.436	110.319	98.4353	109.038	105.94	103.036	74.6693	39.5849	129.525	104.744	74.9842	67.0267
FBgn0053537	tRNA:Asn-GTT-1-9	74	6.88495	2.89191	4.45987	5.46338	1.552	1.77082	0	9.50722	0	3.76468	8.27464	5.53115	2.97866	2.06798	6.99505	8.42056	22.8298	1.5206	0	3.51925	3.61415	1.76818	0	5.8971	6.85389	9.33699	0	0	3.19989	3.62306
FBgn0053539	tRNA:Trp-CCA-2-5	72	4.71747	7.4306	11.4594	11.2303	12.7609	3.64001	2.95147	12.5631	13.4994	3.86925	0	14.212	4.5921	6.37627	21.5681	5.19268	3.352	9.377	0	3.617	5.57181	9.08649	0	4.54568	15.4974	19.1927	28.9981	0	1.31551	7.44741
FBgn0053542	upd3	2221	1.83516	2.98696	3.15765	3.95917	7.44627	6.07707	3.15745	1.94584	1.53167	1.31704	0.882231	0.64501	1.33979	0.82682	0.815722	0.953901	4.02058	1.16526	2.01749	1.17255	4.09419	2.53325	1.14478	1.42449	2.87734	19.2878	13.8501	4.31328	3.47565	1.32786
FBgn0053543	CG33543	2777	48.7409	45.6207	50.182	50.2633	40.5298	47.9428	56.8571	57.7622	47.2503	45.1938	53.4046	50.9236	51.1563	45.3526	55.6871	51.2499	38.5003	48.0162	44.8568	56.0799	40.7382	43.678	49.441	54.7643	46.2076	18.194	33.5822	46.1671	27.7466	60.3892
FBgn0053544	Vkor	520	0.326594	1.02885	1.74535	0.777481	0.441724	0.504002	2.04333	0.579836	1.86915	1.33936	1.41305	3.54206	1.69554	0	2.73749	2.87595	3.24886	1.51475	1.14893	1.25204	2.31444	0.754878	0	1.2588	1.75565	2.15918	1.87372	3.91972	0.819665	0.773385
FBgn0053547	Rim	14257	131.615	133.839	156.844	132.336	113.406	125.691	152.333	151.832	162.356	163.24	146.258	148.024	159.831	175.475	195.479	184.284	125.894	157.977	148.974	152.378	114.345	142.097	133.931	161.598	142.633	61.9599	88.9603	120.977	85.2399	157.729
FBgn0053548	SmydA-8	3114	160.23	151.464	117.853	120.969	132.514	142.066	133.55	119.999	101.857	105.029	84.9072	91.5482	111.697	98.5804	79.7894	80.2814	82.0755	108.621	66.7186	90.1951	151.588	153.998	98.7953	120.377	111.796	78.2962	105.533	125.018	56.4073	113.734
FBgn0053552	CG33552	788	2.37071	4.88835	1.9894	6.1567	11.3682	5.82033	4.31485	3.95387	1.43902	0.88384	1.55412	1.29856	1.53847	0.971006	0.492672	1.58153	2.45019	3.42713	2.65363	0.991463	5.26069	4.98143	9.67976	2.21516	3.60438	22.7974	16.4273	10.3465	4.68776	4.5932
FBgn0053554	Nipped-A	11519	41.1782	38.7075	45.2327	39.9675	31.5063	40.6238	44.5896	43.3727	48.7708	45.9393	40.8145	38.9087	43.4086	46.5774	51.1387	56.0317	36.0371	47.6803	48.7542	46.9347	33.5266	35.6221	37.0821	45.6597	40.6314	10.9168	29.4356	40.0431	51.3547	43.2569
FBgn0053556	form3	6298	81.0314	80.3779	84.1059	71.4633	64.992	73.1771	84.7932	78.2591	73.7172	65.9088	66.0158	70.3513	69.7695	70.7566	63.7796	69.139	46.9812	64.2127	63.985	61.9635	74.3356	90.2705	74.2822	88.2056	77.9707	44.0475	60.512	63.5943	49.0955	82.2668
FBgn0053557	CG33557	674	0.251972	1.27004	0	2.24939	4.60075	3.30517	0.945873	0.596468	0.48069	0	0	0.303639	0.327034	0	0	0	1.43231	0.333899	0.443209	0.193193	4.16646	1.55306	0	0.971185	0.301002	10.1231	9.08664	3.32653	2.10794	0
FBgn0053558	mim	8677	74.3552	77.1953	95.9626	74.0367	62.1692	69.2731	87.9952	84.1266	91.7405	91.6474	98.5701	101.866	83.4357	88.9224	94.5097	90.6568	73.7354	90.7247	96.1374	84.9823	63.6947	77.0868	80.874	91.3056	92.7867	42.8501	44.4345	58.5143	71.2642	85.7898
FBgn0053629	CR33629	534	2.22622	2.00376	0.463526	3.21766	3.22608	1.47236	1.59181	1.31748	0	0	0	0	0	0	0	0	0	0.210719	0	0.243843	2.50418	1.96023	0	0.817202	0.94979	8.73375	8.08036	2.29017	1.41898	0
FBgn0053630	CG33630	639	0	0.6698	0.25824	1.7399	2.51624	1.4355	0.665121	1.10099	0	0	0	0	0	0	0	0	0.37769	0.176094	1.16871	0	0.837079	0.819064	0	0.51219	0.476233	2.43288	2.83174	0	0.296453	0.419572
FBgn0053632	CG33632	543	3.1276	0.788218	1.67143	0.558412	4.01863	2.41327	5.87033	1.29564	0.596658	0.769575	0.902134	1.13068	1.42076	1.1273	1.66825	1.14755	4.8891	2.07227	0.825201	1.91841	1.97014	0.240968	0	1.4064	1.30767	0	2.05069	3.75369	0.784947	1.72813
FBgn0053635	CG33635	769	15.0174	11.8271	17.7032	10.1204	9.85694	10.3946	19.0675	13.2002	17.6949	19.7438	25.4803	18.3628	15.0482	30.6459	21.8766	17.3404	25.735	20.3392	17.2863	17.7793	11.1291	12.5911	9.91892	10.9238	18.4672	6.85097	12.8512	16.4333	18.1674	13.2484
FBgn0053639	CG33639	4799	22.507	23.0991	24.7918	18.934	20.318	22.6092	23.0263	21.6549	31.4264	31.1443	28.53	27.1648	26.5938	35.4276	28.5027	25.839	33.9963	46.121	32.8041	34.9204	20.7593	25.2475	18.0135	22.4831	26.654	22.5321	18.0986	23.6996	13.6677	21.3971
FBgn0053640	CG33640	537	22.4541	22.1174	29.3463	24.28	24.3812	20.986	22.9522	27.1382	42.2327	28.2737	17.5601	23.6284	31.1955	29.3522	30.846	31.0981	18.876	29.755	22.2512	28.6127	25.649	28.7519	4.73473	19.3001	24.5566	39.7257	28.5121	26.5694	18.6964	22.467
FBgn0053641	CG33641	721	13.8972	13.3565	14.1899	11.3549	9.55742	12.3589	10.6106	11.2911	10.7845	7.34139	6.11474	5.67691	9.17145	8.48991	17.9485	10.371	12.0505	13.5778	7.87203	8.66877	6.86237	6.89616	7.05284	10.2893	8.86348	2.27597	8.30125	9.04634	4.53222	9.6682
FBgn0053642	CG33642	702	10.4026	14.0229	12.576	10.7983	10.4705	15.6801	10.2923	12.8852	11.3072	12.1038	14.1305	11.0781	12.7166	11.1176	14.9317	9.23143	11.3452	15.5482	12.9787	16.3229	10.8579	7.45558	10.8656	12.588	13.1493	0.49212	12.0949	13.3561	6.0716	13.3671
FBgn0053643	CG33643	537	11.0689	11.9554	13.3672	12.4223	10.9074	15.8615	10.6847	12.3526	10.8598	9.59748	4.56107	5.71655	9.2355	18.5233	15.9049	12.9962	12.584	10.4771	16.6884	11.6391	6.97254	9.7464	4.73473	10.5643	8.12256	1.44749	10.1088	8.35039	5.99697	12.7313
FBgn0053644	CG33644	477	22.4302	19.2915	20.7566	17.1633	12.7609	13.7359	12.0286	14.5384	22.4141	12.8488	9.24261	11.5841	14.325	18.9283	19.262	19.595	17.2027	19.3438	18.1614	19.6547	11.494	16.4586	5.33029	19.8981	14.0354	7.24253	12.5476	21.7926	12.7083	17.1431
FBgn0053645	CG33645	522	18.2192	10.864	12.0126	13.1665	9.90072	11.7987	12.6201	15.5956	15.5165	9.07273	8.68044	5.48877	14.1458	10.5538	7.18936	11.9372	6.93517	15.5206	6.86719	12.4724	8.1976	10.2771	19.4831	10.4498	9.52192	0	11.4659	18.7426	5.98785	14.638
FBgn0053648	CG33648	951	1.07148	1.91273	0.520553	2.01932	2.65685	0.826754	0.893822	0.6341	0.340679	0.439411	0.643873	0.645592	0.231778	0.643662	0.816457	1.4415	4.56802	0.354965	1.72763	0	2.39043	1.23829	0	0.573588	0.959977	6.99292	3.95179	2.14327	1.24496	0.422881
FBgn0053653	Cadps	5762	265.855	245.05	307.42	281.291	201.453	238.861	299.397	296.072	304.784	266.692	259.871	249.902	276.501	291.985	367.496	398.638	208.966	274.846	272.827	311.678	195.595	225.244	225.043	280.447	228.472	44.0379	155.183	256.957	169.47	296.769
FBgn0053654	CG33654	507	3.34968	8.23082	3.74295	14.7522	12.4589	13.6985	4.19144	9.31702	5.1122	5.76954	3.14012	2.82558	4.7823	4.52753	5.10487	5.65357	6.1883	3.55106	6.48117	4.87975	7.12136	6.71002	0	7.31613	3.20119	26.4042	26.9047	12.4627	4.20341	3.96607
FBgn0053664	CG33664	621	1.36738	1.55073	0.664313	0.813788	1.66447	0.42203	1.3688	0.809218	0.521716	0.224305	0.788822	0.329553	0.177472	0.492852	0.833549	0.802733	0.388637	0.181198	0	0.629044	0.430671	1.26421	12.2828	1.05407	0.326691	6.11941	4.4828	1.96933	0.838877	1.72694
FBgn0053666	CG33666	666	0.509997	1.28529	0.371656	1.66937	0.68978	0.983787	1.27631	0.603633	1.21616	1.25489	0	0	0.661924	0.229776	0	0.935618	2.53665	0.168955	1.12133	0.195514	0.602358	0.785859	0	0.491425	0.304617	2.59361	2.50794	2.7544	0.782196	0.402563
FBgn0053667	CG33667	647	2.62487	1.15766	1.14771	1.09352	0.532527	0.607606	1.31379	1.24272	2.50375	0.215291	0.378561	1.26524	0.511021	0.946093	1.40009	1.15571	2.98416	2.087	2.53938	0.603766	1.03341	0.808936	3.92975	0.674476	0.627126	0	0.215133	0.630063	1.09795	1.65754
FBgn0053668	CG33668	616	1.37848	0.868511	0.937587	0.984472	1.67798	1.27637	1.37991	0.815786	0.262975	0.45225	0	0.664456	0.357826	0.993705	0.420157	0.202312	0.783584	0	0	0.211383	1.51958	0.849646	0	0.177105	0.658686	2.94433	3.16343	0.661771	1.30697	0.435238
FBgn0053673	CG33673	798	0.638454	0.536344	0.827144	0.886601	0.575681	0.492633	0	1.25946	1.21799	1.39642	1.07425	0.512914	0.966757	0.958838	1.62166	0.468513	4.2341	1.97411	0.561509	1.7949	1.67573	0.163967	0	0.956986	1.01692	6.71023	0.523274	0.510841	1.24627	1.84785
FBgn0053679	CG33679	755	0.674817	2.26756	1.52994	2.94516	2.28175	3.12414	1.68879	2.92862	3.43296	1.29146	1.94646	3.52382	3.21143	2.63496	2.57103	2.31091	3.19661	2.68269	2.17613	1.20727	1.94829	2.94619	0	2.60097	4.56805	4.23256	7.74306	2.15974	1.63089	2.48576
FBgn0053680	CG33680	837	0	0.511353	0.197151	0.362267	0.9605	0.469679	0	0.96062	0.774159	0.499259	0	0	0	0.365664	0	0.446682	1.73006	0.268875	0.892243	0	1.59765	0.156327	3.03769	0.130342	0.242384	0.928679	1.82927	0	0.792136	0.960956
FBgn0053687	CG33687	792	0.643291	0.945712	0.104176	0.893318	0.145011	0.992731	0.804947	0	0	0.175875	0.154627	0.2584	0.139154	0	0	0	2.74254	0.710379	2.45164	1.15087	1.85727	0.660836	0	0.137748	0.512311	2.61719	0.702984	0	0.717552	0
FBgn0053688	CG33688	528	0	0	1.09385	0	0.435032	0.744548	0	0.3807	0.613609	0.791438	0	0	0	1.44915	0	0.472062	3.65672	0.426227	0	0.246614	0.506528	0.495627	0	0.413244	1.1527	0.163574	1.05448	0.386033	0.358776	0.253889
FBgn0053689	CG33689	537	0	0.398513	0	0.941085	0.42774	0.488046	0	1.12296	1.20665	0.259391	0	0	0	1.70984	0.481968	1.16038	0	0.419084	3.61583	0	1.2451	0	0	1.42211	0.755587	0.804163	1.5552	0	0.176382	0.748901
FBgn0053690	dls	513	0	0.417156	0.643334	1.57618	0.223876	1.2772	0.828484	0.783664	0.947326	0.271527	0	0.398933	0.214835	0.298305	0.504516	0	1.88182	0	2.62038	0.253825	1.04268	0.765178	0	0.425327	0.395468	0	0.542654	1.19196	0.738533	0
FBgn0053696	CNMaR	2704	23.7409	25.7213	28.1942	25.455	20.6421	22.2924	32.3789	31.0361	26.3598	24.0569	22.2375	24.5977	22.8246	22.4679	24.9341	25.6254	21.5103	27.5484	23.752	28.8451	21.0674	23.469	20.6864	28.2828	20.9703	8.7517	18.3769	24.046	17.1639	28.6053
FBgn0053700	CG33700	1116	0.608706	0.767029	0	2.35474	2.98441	1.40904	0.571253	0.810523	0.145155	0.124815	0.109735	0.550141	0.19751	0	0	0	1.29755	0.100828	2.00755	0.233355	2.03701	0.70347	0	0.87981	0.727151	5.49468	7.23393	0.730557	1.14577	0.240239
FBgn0053701	CR33701	315	0.539139	3.05716	2.09543	0.962595	7.65655	3.32801	1.34925	0.638126	0	0	0	0	0	0	0	0	2.29851	0.357219	0	0	2.54711	4.15382	8.07159	1.73169	0.644048	20.2894	13.2563	9.05891	1.20275	1.2767
FBgn0053703	CG33703	546	0	0.195972	0.151113	0.555343	0.631035	0.960003	1.94603	0.920374	0.29669	1.02046	1.12147	0	0.20185	1.1211	0	0	2.65213	0.412176	1.64133	0	1.7144	0.479287	0	0	0	0.474545	3.05914	0.373307	0.173474	0.491038
FBgn0053704	CG33704	723	4.463	3.1079	2.28237	7.82858	11.1195	6.70608	3.23315	4.03132	1.12028	1.15596	0.338768	1.69836	0.762174	1.0583	0.536964	0.344742	2.33666	0.62254	3.51196	0.720399	9.24781	3.43854	3.51667	2.11252	2.94632	21.8606	24.2573	4.51066	4.8472	1.4833
FBgn0053710	CG33710	715	5.2255	3.74128	4.03884	4.09944	3.37317	5.68147	2.37769	6.18491	4.75783	1.16889	1.88407	2.00359	2.77453	1.92626	1.9909	3.6603	5.06316	4.56391	6.26691	4.73499	3.92754	2.74501	0	5.34038	5.39109	1.20793	1.94672	5.13127	2.18577	2.81231
FBgn0053723	CG33723	543	8.75729	5.12342	6.07791	6.88708	4.23014	7.72246	6.65305	5.73785	6.86157	5.1305	6.0894	6.03028	8.72752	11.5548	14.061	8.03288	4.44464	10.1541	8.52708	11.2707	5.17162	6.50613	18.7296	5.82651	8.59324	0.159055	2.05069	7.13201	3.227	5.18438
FBgn0053752	CG33752	558	3.04353	3.06812	2.95726	3.8038	3.29314	6.10583	1.14251	3.78244	2.32248	2.74592	1.53629	1.46704	2.1726	1.64549	3.47872	1.56339	2.16258	1.41159	0.535346	0.233355	1.91718	1.64143	0	3.71475	1.99967	2.01214	3.99113	3.28751	2.12179	2.40239
FBgn0053757	CG33757	537	8.53888	7.37248	8.4505	10.1637	9.19642	8.78484	9.89321	13.2884	17.7981	10.635	5.01717	6.09766	9.2355	7.97925	12.2902	15.317	10.7863	12.5725	15.2977	12.609	6.72352	9.99006	14.2042	10.7674	8.87815	17.8524	11.4048	12.5256	7.31983	14.978
FBgn0053758	CG33758	537	10.1202	7.37248	9.52602	10.1637	8.98255	10.249	15.0377	13.4755	16.8931	6.22539	10.2624	5.71655	9.44073	8.54919	15.182	6.4981	14.8312	8.17214	14.7414	12.8515	8.21764	6.57882	4.73473	13.0022	7.17808	1.76916	5.70242	6.45257	5.46783	6.98975
FBgn0053766	CG33766	537	0	0.398513	0.921873	0.376434	0.42774	0.73207	0	0.74864	0.904987	0	1.82443	0.381103	0.410467	0.569946	0.963936	0.696225	3.14601	1.25725	0	1.69737	1.74314	0.73098	0	0	0.944484	4.66415	1.0368	0.759126	0.881908	0.499268
FBgn0053767	CG33767	567	2.39617	0.754854	1.89171	0.891292	2.2281	3.23557	2.62353	3.19063	0.285701	0.491334	0	0.721878	0.388749	0.269895	1.14117	0.219796	3.4052	0.595365	4.21479	0.688953	2.12259	0.923072	4.48422	0.57723	1.25232	7.76847	9.083	1.43792	1.0023	0.945703
FBgn0053768	CG33768	504	2.02177	0	2.12817	1.80487	2.05086	1.82001	0.421639	0.598243	0.321414	0	0	0.812113	0.218671	0	0	0	1.43657	0	3.25987	1.55014	0.265324	0	0	0.865845	1.20759	6.68317	5.24727	2.42649	0.939652	0
FBgn0053770	CG33770	558	3.04353	4.79393	3.54872	3.62267	7.40957	3.75743	5.33169	4.86314	0	0.499259	0	0.366761	0.19751	0.822745	0	0	0	0.403312	0.535346	0.233355	3.11542	3.04837	13.6696	1.75962	3.63576	45.1957	20.704	8.76668	3.05538	2.64263
FBgn0053771	CG33771	537	1.89753	4.58289	1.6901	1.88217	9.41029	4.88046	3.16583	2.05876	0.301662	0	0.228053	0.762207	0.205233	0	0	0	0.44943	0	1.11256	0.484962	1.99215	2.92392	4.73473	2.03159	1.32228	12.7058	20.2177	3.0365	3.08668	1.74744
FBgn0053772	CG33772	558	0.913058	1.3423	0.147863	0.362267	1.85239	0.939358	0.761671	0.180116	0	0	1.09735	0.733522	0.19751	0	0	0	0.865031	0	4.01509	0.46671	2.63612	0.23449	4.55654	1.17308	0.181788	0.464339	3.2428	3.65278	0.339487	0.240239
FBgn0053774	CG33774	310	4.38268	4.48712	10.9123	2.28228	3.70478	3.8044	7.54054	2.26946	21.4248	30.5546	21.3325	27.7271	37.6848	28.1379	29.6387	28.543	24.1344	22.8678	18.3088	34.8633	3.45093	0.422082	0	4.57501	21.2692	5.01487	2.24501	7.89001	18.1795	7.35131
FBgn0053775	CG33775	549	1.54671	1.55921	2.10402	2.57744	3.76552	6.20592	1.54831	1.46455	2.36055	3.29838	0.669206	2.23664	1.80673	1.95121	1.88573	2.95103	2.63764	1.84466	2.72061	2.60899	1.70503	0.476668	4.63124	2.1859	0.739072	0	1.52121	0.742533	3.19173	2.68595
FBgn0053777	CG33777	519	1.63612	1.64934	2.22564	1.16847	1.99159	2.01989	0.818906	1.54921	2.80912	2.1471	5.6631	3.94321	2.33586	3.83314	1.49605	2.40124	2.32508	0.433619	0	1.50534	1.03062	1.26055	4.89894	1.68164	2.73627	1.99693	1.60914	4.71273	1.27749	4.90754
FBgn0053784	CG33784	552	3.38427	2.13226	6.12829	6.22548	2.91282	1.89914	4.23472	3.64148	9.68435	6.56091	3.99341	7.0442	7.38728	7.48519	9.61186	8.80498	4.37217	4.48465	7.03514	11.0869	3.14928	4.2667	9.21214	4.74332	3.49151	1.72108	2.01726	2.58474	3.08859	4.12845
FBgn0053792	CG33792	678	0.250485	0.946908	0.608463	0.596298	0.508178	0.966375	0.626862	0.444712	1.19464	1.23268	0.361253	0.301847	1.30042	2.93421	1.52694	1.83812	4.9835	0.165965	1.32178	1.92053	1.38062	0	0	0.482728	0.299226	0.764311	1.64237	0	0.488951	0.988594
FBgn0053795	CG33795	537	0.316255	0.398513	0.307291	0.941085	0.42774	0.976093	0	0.37432	0.301662	0	1.36832	0.381103	0	0.569946	1.4459	0.46415	3.14601	0.628626	1.11256	0.484962	0.249019	0.24366	0	0.812636	0	0	2.59201	0.379563	0.793717	0
FBgn0053796	CG33796	540	0	0.792597	1.52792	0.187171	0.425364	0.728003	0.78706	0.18612	0.299986	0	0.453573	0	0.816373	0	0.958581	0.230786	2.6816	0.208378	1.65957	0	1.73345	0.726919	0	0	1.12708	19.0328	1.2888	0	1.40321	0.744741
FBgn0053797	CR33797	700	1.45568	1.07001	2.35736	1.2995	1.96883	1.68481	1.5179	2.72799	0.925672	2.18889	1.92444	3.21597	1.57443	2.40477	3.51251	1.78035	2.06866	2.08973	5.76109	5.20849	1.91033	2.80383	3.63221	2.49363	6.37608	15.7928	0.596532	1.16472	2.16496	2.10655
FBgn0053801	His1:CG33801	1023	0.166011	0.522975	0.806526	0.2964	0.89813	0.128094	0.207728	0.19649	1.42516	0.544646	2.51394	0.200051	1.61599	0.44877	1.64449	0.974579	8.96487	1.9799	4.81811	1.14556	1.83004	0.255807	0	1.27972	0.396628	1.18195	1.7688	0	9.90685	0.917276
FBgn0053802	His-Psi:CR33802	333	0	0	0.495541	0	0.68978	0.393515	0	0.603633	2.91879	0.418298	2.20657	0.614572	1.32385	0.919102	1.16584	0.748495	5.79805	3.04119	0.448533	3.12822	2.40943	0.392929	0	1.31047	0.304617	0	2.08995	0.612088	16.6395	0.402563
FBgn0053804	His1:CG33804	1023	4.31628	3.03325	1.20979	3.7544	2.46986	1.79332	1.24637	3.73332	1.90021	1.90626	2.27451	1.00026	2.26238	0.89754	0.632495	2.31463	2.35918	1.64991	3.21207	2.03655	2.87577	3.3255	2.48539	3.19931	0.892413	1.77293	2.72123	3.38713	5.69412	3.93118
FBgn0053807	His1:CG33807	1023	1.16207	2.0919	0.645221	1.0868	0.449065	0.384283	0.623185	0.982452	1.42516	0.408484	0.95769	0.800205	0.43093	0.44877	0.126499	0.365467	0.707753	0.549971	0.730017	0.890992	1.96075	1.91856	0	1.49301	1.78483	0.337701	1.08849	0.796971	4.25902	2.09663
FBgn0053808	His2A:CG33808	476	0.356783	0.449582	0.520006	0	1.44767	0	0	1.26687	1.7016	0.292633	1.28639	0.429942	0.231534	0	1.08747	0.261816	1.52107	0.236395	0.941354	0.273555	0.280931	0.824656	0	0.687583	0.426208	1.2701	1.16967	0	13.133	1.68975
FBgn0053810	His1:CG33810	1023	3.32021	2.19649	1.04848	2.2724	1.45946	1.15285	0.623185	4.22454	0.633402	1.63394	0.598556	1.40036	1.07732	1.34631	1.89748	1.46187	1.88734	2.52987	0.87602	0.509138	0.784301	4.22082	4.97077	3.19931	2.0823	1.60408	1.7688	2.59016	11.2957	2.62079
FBgn0053813	His1:CG33813	1023	0.664043	0.836759	0.161305	0.0988001	0.449065	0	0.207728	0.491226	0.158351	0.272323	0.359134	0.200051	0.215465	0.14959	0.758994	0.121822	0.235918	0.109994	1.02202	0.890992	0.522868	1.15113	0	0.533218	0	0.0844253	0.408184	0.996214	2.9165	0.524158
FBgn0053868	His2B:CG33868	595	7.13567	9.53115	4.99206	3.73713	5.40463	0	2.14292	4.89856	5.98965	0.702318	1.44076	1.37582	1.85227	0	0.217493	7.74975	8.51802	7.56464	1.75719	0.656532	1.34847	9.01624	0	6.05073	1.19338	3.04825	4.21081	0	31.2009	2.253
FBgn0053907	His4:CG33907	412	0.412206	1.29855	1.40183	0.245322	3.3451	0	3.09475	2.43944	1.17956	2.02854	1.48622	1.49019	2.40751	0.742867	0.628196	2.1174	2.92893	1.6387	0.362528	0.632098	0.324571	1.58793	6.17124	2.64797	1.47725	0.209629	0.675683	0	31.9555	5.20595
FBgn0053909	His4:CG33909	413	0.411208	0.518163	0.199776	0.489455	4.17125	0.317289	0.514543	1.21677	2.74564	2.3609	1.77915	0.991054	1.33427	3.33481	2.82004	2.71578	12.2717	0.544911	2.53155	0.630567	1.61893	1.58409	6.1563	1.58494	2.70173	1.04561	2.35917	1.48057	18.2324	2.59667
FBgn0053910	His2B:CG33910	595	0	0	0.277337	0	1.15813	0.220236	0	0.168916	3.81159	1.40464	1.44076	1.03186	2.77841	2.57194	0.652479	0.628358	8.51802	3.21497	1.00411	2.18844	4.27016	0	0	0.366711	0.51145	0	2.33934	0.342564	1.03472	2.0277
FBgn0053912	CG33912	498	5.45635	5.15666	1.82246	8.72714	8.76353	11.0516	4.69391	2.4218	2.60229	1.39853	4.18052	1.6438	1.10653	0.30729	2.85842	6.00599	2.42313	2.71142	3.29915	2.87617	6.98154	4.46661	5.10552	1.97162	5.09225	19.0771	25.714	7.77647	3.80389	3.49938
FBgn0053914	CG33914	2115	2.32862	2.02365	1.8335	1.38586	1.52045	2.23048	2.00951	1.56816	2.91051	1.71235	1.85289	0.967624	1.92803	1.01297	2.01914	0.942785	3.53743	1.8089	0.494341	1.60072	2.78195	2.04156	0	1.23797	1.77456	1.9601	1.51366	2.6984	1.67938	1.14088
FBgn0053919	CG33919	576	0.884525	1.85765	0.716212	0.526419	1.59512	0.910003	1.47574	1.04693	0.281237	0	0	0.710599	0.382675	0	0.224667	0.432723	5.44699	0.195354	2.33377	0.678188	0.928635	1.13581	0	0.568211	0.704428	3.44869	1.69155	0.707727	0.575537	1.62912
FBgn0053920	CG33920	543	0.938281	1.97055	2.12727	3.35047	3.17261	0.482654	3.13085	2.03601	1.49165	2.30873	2.25533	0.376892	1.42076	0.281824	0.476642	1.83609	6.66695	2.27949	4.67614	2.15821	3.44775	1.44581	0	1.60731	2.61533	10.3386	6.40842	4.50443	2.09319	2.9625
FBgn0053922	CG33922	537	1.58127	0.797025	0.460937	1.69395	0.641611	0.73207	1.97864	0.18716	1.20665	0	0	0	0	0	0.240984	0	3.14601	0.838168	1.3907	0.484962	3.23725	0.97464	4.73473	1.21895	0.377794	0	1.0368	0	0.529145	0
FBgn0053926	CG33926	820	10.9767	22.8355	11.6718	68.1623	21.8492	15.3413	51.3125	48.5365	8.29719	13.2498	59.8882	62.3941	14.1123	12.5037	21.1472	20.2135	301.091	255.375	261.018	228.189	30.8216	22.9777	74.4161	93.1311	68.1611	63.1955	40.2295	40.0194	58.9093	67.1901
FBgn0053927	CG33927	549	12.0643	15.3972	17.5836	13.6236	7.74023	12.6505	15.8702	12.0826	12.3929	9.89514	12.0457	12.3015	13.4501	12.8222	19.8002	17.7062	18.9031	13.7324	13.8751	19.4488	10.7174	11.6784	13.8937	14.9039	16.2596	4.09025	7.85959	10.0242	9.66147	13.6739
FBgn0053928	CG33928	543	0.31276	0.788218	1.36753	0.930686	1.26904	1.44796	0	0.370184	0.596658	2.0522	0.6766	0.753785	1.01483	1.40912	1.66825	0.229511	3.55571	1.65781	3.85094	1.43881	1.23134	0.481935	0	1.20549	1.68129	1.74961	2.30703	1.50148	1.0466	0.493751
FBgn0053958	CG33958	2676	4.88671	3.15884	4.59404	5.2878	7.03854	4.701	4.28824	4.01869	3.9348	2.13416	4.30182	3.36499	3.25359	3.54555	2.56302	3.21341	3.78791	3.2378	4.46522	3.89274	4.54739	3.42271	7.60105	3.50609	4.54877	27.2399	10.663	4.95092	3.80496	4.35824
FBgn0053963	lncRNA:CR33963	1171	30.166	24.58	27.9018	22.0961	21.8712	30.1024	25.0434	21.1996	35.5526	35.5667	23.3216	23.4188	35.2936	37.6369	27.2962	31.2891	32.77	38.0525	23.8519	19.0148	17.2436	27.2641	15.1988	23.1981	27.2868	4.72032	17.8297	31.505	22.9715	27.4746
FBgn0053965	CG33965	1026	1.15868	0.521445	0.804168	1.87171	1.79101	1.40492	1.44985	1.07754	0.157888	0	0.95489	0.398933	0.537087	0.447458	1.26129	0	1.41137	0.548363	3.20268	0.761475	1.69435	0.765178	0	1.16965	0.593202	8.08113	5.29088	1.58928	2.35407	1.82919
FBgn0053966	CG33966	1163	2.7745	2.85212	1.34793	1.99885	4.04882	3.83093	0.548167	0.777768	0.417866	0	0.947706	0	0.0947638	0.131583	0.556356	0.214315	0.830073	0	2.82541	0.447849	2.29963	2.13763	0	1.5947	2.00607	16.4862	9.45492	1.75258	4.60147	2.07477
FBgn0053969	CG33969	1665	24.0718	20.0506	23.0922	22.0963	20.1416	21.8794	20.6763	25.2319	19.7505	18.3214	15.9609	21.8788	18.931	22.1504	20.4411	23.2782	19.1336	20.2746	19.8252	21.8975	18.9542	19.7251	13.7435	23.7195	18.7644	15.4579	15.8836	21.4231	26.0827	22.624
FBgn0053970	osy	4058	81.692	78.3388	97.0248	65.2065	63.3392	74.1422	71.1147	63.0075	83.0322	76.9579	73.5754	74.1349	91.4979	99.5943	79.214	75.2414	61.8525	80.0812	74.3863	73.5452	93.1582	106.082	61.4021	81.54	99.5128	38.8844	54.1602	74.7895	49.1674	64.6482
FBgn0053971	Ir62a	1821	21.9164	20.8008	25.0106	20.1479	21.1281	24.3947	23.4562	26.1611	17.9695	16.5224	21.4532	17.7568	13.0122	19.7486	20.7508	14.7825	12.8558	17.1783	23.8683	17.7335	21.0021	22.7776	25.1323	25.4618	18.4938	22.4336	13.9879	16.2299	15.318	27.3113
FBgn0053977	Dpm3	425	12.7871	18.6307	20.9666	19.7389	19.4567	21.2748	17.0005	16.5537	28.2058	35.3968	31.9849	27.4475	32.4148	34.927	33.4939	35.188	29.5291	23.5639	36.5496	37.3786	12.2711	19.088	23.9299	19.2523	28.1638	14.022	28.4932	25.4182	34.8781	24.9181
FBgn0053978	CG33978	14137	17.3469	15.1755	23.7479	15.7218	12.5678	14.3582	16.2796	14.5955	25.7822	23.7361	22.7136	21.4974	22.8185	26.5749	26.1801	25.5472	21.9202	25.2477	26.1174	21.065	14.2643	16.0121	16.3664	16.9004	23.2481	6.18872	13.0458	17.3159	11.7215	16.0253
FBgn0053983	obst-H	915	0.371211	0.818584	0.0901723	0.552309	0.627586	0.716068	1.39348	0.329524	0.531124	0.608932	0.669206	0.670992	1.20448	1.50522	1.4143	1.49822	3.95646	0	3.42797	0.284617	1.46146	0.143001	0	0.953849	0.332582	3.20927	1.36909	0.44552	0.931641	0.586026
FBgn0053985	CG33985	860	0.197475	0.248839	0.287817	0.822683	1.33545	1.37135	0.7413	0	0	0.161969	1.28161	0.475936	0	0.177943	0.150475	0	1.96443	0.130842	1.73676	0	0.466477	0	0	0.253713	0.471803	4.21793	2.10405	1.18503	0.330408	0.311752
FBgn0053988	Mid1	8297	102.937	105.285	117.561	112.45	93.6698	98.1895	128.702	138.904	125.951	116.024	116.133	116.768	118.658	128.002	152.851	144.256	87.177	108.238	114.402	122.161	88.4666	107.017	119.819	135.342	101.976	43.9799	66.6848	87.8486	67.5302	138.012
FBgn0053993	CG33993	2523	6.93316	7.67622	6.63855	7.45124	8.10266	7.32331	9.34926	6.61269	4.23762	3.64382	5.6791	5.67803	4.14981	4.48841	5.33431	5.87804	9.6614	5.26272	6.21599	5.6255	6.78422	6.94938	5.03874	7.26445	5.74934	19.3068	10.2062	9.04813	4.74898	9.13879
FBgn0053998	CG33998	589	12.975	15.9865	11.2065	17.3316	19.8888	16.686	13.7101	17.0636	8.80096	13.007	16.4256	10.4237	11.0397	15.8487	18.0161	19.2544	10.2438	13.1819	14.9615	13.0433	18.1628	17.1054	4.31672	12.9656	13.0887	11.584	25.2859	16.6106	9.16615	15.2489
FBgn0054001	CG34001	587	5.78633	7.29135	5.34121	7.74832	15.8479	12.9478	4.70627	7.19115	3.31161	2.84756	6.6761	1.74321	2.81628	2.60699	0.661372	1.48615	2.87803	2.10863	4.58008	3.54922	9.56794	6.68716	4.33143	5.20392	5.52982	32.5164	43.6305	17.3616	16.8619	6.62274
FBgn0054002	CG34002	1148	2.07108	2.14374	2.73109	2.72931	5.50231	5.25075	1.48088	3.23927	4.23326	3.7614	5.54718	1.78269	2.11204	1.99953	0.676351	3.14818	6.72735	2.54845	4.4236	2.83563	5.47474	1.93761	0	2.0907	3.26933	8.65176	4.72861	0.532645	2.7227	3.03605
FBgn0054003	NimB3	466	13.8487	20.2061	8.6757	6.07303	20.4558	16.0286	10.0325	9.05838	26.0718	33.4782	23.3892	18.0059	34.5294	27.5849	7.77561	13.1043	35.2175	26.5615	13.4618	11.4564	18.9394	17.4086	10.9122	8.19394	20.6793	25.0205	33.1549	17.4957	14.2279	9.49305
FBgn0054006	lncRNA:CR34006	1587	0.642075	1.28104	0.519897	1.33744	4.63156	2.22942	1.60685	1.51992	0.306224	0.0877714	1.23468	0	0.138891	0	0	0	2.28113	0.212711	1.31762	0.574345	3.87604	1.89631	0	0.618694	0.447425	10.1768	8.24444	1.92652	1.43239	1.60492
FBgn0054007	CG34007	671	0.253098	0.797322	0.860735	1.05441	0.17116	0.390583	1.5835	0.748918	0.965679	0.415181	0	1.52498	1.80673	0.456127	0.771436	0.928646	2.15807	2.01235	1.11298	0	1.9929	0	0	0.325176	0.604695	0.257428	2.90413	3.3414	0.776368	0.199781
FBgn0054008	CG34008	715	2.85027	2.09512	3.34646	2.68584	4.81881	3.66547	2.97211	2.10849	1.81251	0.974078	3.08303	2.57605	2.00382	0.642086	1.08594	1.743	3.37544	0.944258	2.92456	3.27807	4.11457	2.74501	0	2.44132	4.39799	15.9447	3.89345	2.8507	6.55732	3.37477
FBgn0054010	Glyat	876	0.387737	0.488587	0.847681	1.61531	0.524422	0.747948	0.242587	0.458926	0.739693	0.15901	1.398	1.16811	0.754865	1.22285	1.03409	0.853591	2.20405	0.513808	0.682016	0.297288	0.915914	0	2.90245	0.622697	0.578982	0.197185	0.317787	0.465355	0.864994	1.37726
FBgn0054011	CG34011	1090	1.40226	0.785326	0.15139	1.29818	2.10731	1.68309	0.19496	1.29089	0	0.255584	0.224706	0.375509	0	0	0	0	1.54991	0.206466	0.411087	0.358382	1.47218	0.360125	0	0.100088	0.744496	2.45631	3.95864	1.12197	0.347585	0.491939
FBgn0054012	CG34012	551	0.308219	1.16516	0.598967	1.65091	3.75185	3.32952	2.69971	0.912022	0.587995	0	1.11129	0	0.200019	0	0.704583	0	1.75204	0.204218	0.271073	0.945279	3.39769	1.42481	0	0.197997	1.65688	13.6369	6.8206	4.06911	1.0314	0.729873
FBgn0054015	CG34015	594	12.294	15.3115	22.9188	15.4842	10.6341	13.2364	12.5214	14.0436	31.0895	40.803	41.4401	27.2181	31.3561	29.3695	28.9753	32.31	26.816	30.6884	33.6943	25.2094	11.7064	18.5034	25.6823	16.7134	28.1771	9.16015	13.8253	16.1276	38.987	13.0894
FBgn0054021	CG34021	760	0.223459	0.703951	0.108563	0.39897	1.05781	1.20695	0.279613	0.661216	0	0.733122	1.12796	0.26928	0.145014	0.201356	0.681097	0	0.952673	1.18446	1.57223	0.342664	0.879759	0.68866	0	0.287096	0.13347	4.88656	1.46517	0.804574	0.311569	1.2347
FBgn0054024	lncRNA:CR34024	535	1.26975	0.600003	0.61688	1.51136	0	1.71455	0.397208	1.12716	0.90837	0.520722	1.60234	0.382528	0.412001	0.858115	1.45131	0.931771	4.05999	1.26195	0.558361	0.243387	2.24955	0.489142	0	1.22351	0.758412	0.161434	0.26017	0.761964	0.354082	0.751701
FBgn0054025	CG34025	1202	12.4334	11.5724	8.64889	10.4268	8.4082	10.3568	13.9667	11.8733	11.7249	11.5884	9.98464	10.3859	10.5442	9.5485	11.0891	16.0705	9.83847	12.2634	9.56808	11.2663	7.8988	8.4908	6.3458	9.43929	7.59516	6.68232	7.06376	10.3439	0.945593	13.7176
FBgn0054026	CG34026	747	2.50083	2.57833	3.75537	1.89426	4.15114	1.5788	2.84479	4.70906	4.77087	1.8647	2.45913	1.36983	2.06552	2.86804	2.94504	3.003	3.55392	2.41015	3.59907	2.09176	2.50619	2.2771	0	3.7972	3.39483	10.4057	1.677	1.91001	24.0279	3.94802
FBgn0054027	CG34027	4560	0.372432	0.351976	0.271407	0.4433	0.604465	0.344843	0.372818	0.286527	0.284198	0.274921	0.859401	0.2244	0.338365	0.369153	0.141895	0.300629	1.2173	0.27144	0.524075	0.685327	1.26099	0.373024	0.557577	0.454568	0.645107	2.23494	1.2515	0.849272	0.436196	0.352772
FBgn0054028	CG34028	570	3.87329	6.57021	6.51376	8.68869	15.3131	10.3453	8.94763	6.524	3.41037	1.95499	5.15641	3.23136	0.966757	2.1478	3.40548	0.655918	2.11705	3.7508	1.57223	2.28442	6.80347	4.13196	8.92123	3.82794	6.58454	36.8197	33.2104	12.5156	3.57265	4.93881
FBgn0054030	CG34030	822	3.51228	4.42582	5.92208	4.30357	6.42703	4.14483	4.3949	5.37982	4.33557	4.06695	7.00224	3.2366	4.15635	4.65421	2.99119	6.06444	11.7442	5.20184	5.08774	5.54431	4.88042	3.34277	3.09313	6.10515	4.93614	3.99264	3.89463	3.9674	3.39921	6.52328
FBgn0054031	CG34031	740	0	0.722977	0	1.09268	0.620802	0.708327	0	0	0	0.188234	0.661971	0	0.446799	0	0.174876	0	0	0.15206	2.42208	0.879812	1.62637	0.353636	0	0.147428	0.822467	1.40055	0.752383	0.550879	0.767975	0.724613
FBgn0054033	CG34033	566	0.300051	0.378094	0.43732	0.892867	1.6233	3.24128	1.87726	0.710282	0.286206	0.246101	0	0	0.584154	0.270372	0.457274	0	2.55841	0.198806	0	0	3.07139	0.231176	0	0.19275	0.358437	6.56146	7.13168	2.16069	1.08774	0.71053
FBgn0054034	CG34034	637	0.533215	1.17583	0.777152	0.952017	0.540887	0	1.00081	1.57778	0.508611	1.09335	1.53802	2.5702	0.346029	0.960945	1.21892	1.17386	1.13663	0.706587	2.57924	0.817659	0.839707	0.821636	0	1.71266	2.54788	2.71168	1.09255	5.43961	0.966499	0.42089
FBgn0054039	CG34039	699	19.4368	15.6138	15.8169	12.2906	11.337	17.8095	17.3288	13.3719	20.6257	18.3333	22.0752	24.0079	18.9202	15.7628	14.2553	17.8289	23.1331	19.6394	14.9575	19.1872	12.2436	15.5367	10.9122	12.3299	20.7519	22.4876	10.5538	16.0378	23.3066	19.5614
FBgn0054040	CG34040	980	0.693179	0.327553	0.336766	0.618811	1.28911	0.668574	0	1.02556	0.661195	0	1.12468	0.417658	0.562297	0.468461	0.264099	0	4.43284	1.37785	2.43855	1.7273	7.36843	0.667579	0	0.556614	0.724554	5.02339	4.9711	0	1.98132	0.820735
FBgn0054041	CG34041	1797	0.756055	0.178632	0.321399	0.393716	0.255645	0.510453	0.236512	0.503363	0.450731	0.155029	1.02224	0	0.367981	0.425795	0.0720136	0.138703	1.61164	0.187853	0.831171	0.362304	0.818563	0.364066	0	0.364262	0.282241	2.11472	0.387287	0.453701	0.289896	0.372992
FBgn0054043	CG34043	1227	0	0.610435	0.0672434	0.247121	0.561605	0.640785	0.346383	0.491466	0.264047	0.227047	0.199616	0.333582	0.359284	0.748316	0.210935	0	1.96694	0.27512	1.46075	0.318367	1.30781	0.74647	0	0.622392	0.330685	2.11167	3.17632	0.498351	7.14043	1.09253
FBgn0054044	lncRNA:CR34044	1195	0.426349	0.805862	0.414264	0.676636	0.961074	0.986916	0.711318	1.59799	0.542235	0.34969	1.43473	0.342515	0.461131	0.128059	0.758041	0	2.6255	1.03579	0.874921	1.19861	1.45473	0.985447	0	0.821647	0.84885	3.10777	2.67899	1.53509	0.990762	0.336536
FBgn0054045	CG34045	581	7.59992	6.44582	11.6448	6.08871	2.9651	8.34509	7.68094	7.95736	4.18226	7.43216	8.4313	5.63587	5.31134	4.47766	6.23655	8.15099	10.3848	7.74692	11.0543	6.05117	2.53177	8.10746	8.75232	7.13539	6.28529	12.0409	2.39571	8.41964	5.54281	5.30676
FBgn0054046	lncRNA:CR34046	444	0	0	0	0.910563	2.32801	0.295136	0.478617	0.452725	1.09455	0.94117	2.48239	3.68743	0.496443	1.72332	1.4573	0.561371	2.71784	1.5206	1.0092	0	1.20472	0.294697	0	0.982851	1.37078	5.25205	0	1.83626	1.59995	0.603844
FBgn0054047	lncRNA:CR34047	1315	1.42062	0.569585	0.439204	0.845473	3.93017	2.79022	1.61602	1.14644	0.246377	0	0.372516	0.622517	0.502861	0.116373	0.492047	0.568628	2.56944	0.171139	1.13583	0.594124	2.03382	2.08955	0	0.331852	1.69705	9.26066	7.51524	2.015	0.612238	1.83495
FBgn0054049	CG34049	967	0	0.553261	0.170647	0.313565	1.30644	0.406537	0.659274	1.14328	0.335042	0	0.379932	0.211637	0.341914	0	0	0.128877	4.24286	0	0.308917	0	0.691434	0.541243	0	0.338458	0.419597	1.60766	2.01517	0	0.587695	0.831768
FBgn0054051	CG34051	771	5.50677	8.04933	4.38757	7.07901	5.51153	7.30835	9.09559	8.47317	6.51332	7.76862	7.14774	8.22857	4.57423	8.33629	5.53888	6.14231	5.63448	5.39999	5.03683	3.03997	5.72357	2.88505	16.4887	9.62199	3.81542	6.04906	9.02664	10.0459	5.65107	9.04121
FBgn0054052	lncRNA:CR34052	443	1.9168	0.966145	0.186248	2.05339	5.18503	1.77481	0.959396	1.81499	1.82836	0.314431	0.276444	0.46197	0.995127	0.345441	0	0	13.6199	1.52403	1.34864	0.881798	4.82974	0.886087	0	1.23134	0	0.19496	4.08461	0.460102	1.06904	2.42083
FBgn0054054	CG34054	545	9.34838	6.2826	13.3223	6.30544	8.63997	6.73235	6.23871	6.45444	11.8894	33.4815	14.6059	15.0204	15.7732	18.5321	16.1464	11.6621	31.8839	19.8208	23.569	12.4239	7.85165	4.3215	9.33046	9.40832	10.6091	4.27874	9.44965	13.0897	8.08135	9.10087
FBgn0054056	CG34056	1303	12.9033	14.535	14.1206	12.5662	16.218	13.3756	12.3948	16.5066	16.5349	11.1178	14.9439	11.6226	13.7023	11.0398	16.3871	12.3381	12.4098	11.7446	11.119	11.892	13.8547	15.2636	15.6104	11.2194	18.9952	13.2567	15.5962	14.8606	10.9401	13.8889
FBgn0054057	CG34057	1276	5.98926	6.28922	4.97891	4.43578	3.78027	5.34021	6.32855	4.72593	3.30079	3.49324	5.66255	4.33042	3.71398	4.07762	4.25952	3.90672	5.67423	5.11473	5.26745	4.79622	4.71595	4.40937	3.98519	5.04443	5.00828	4.80569	4.58151	5.43108	2.89495	5.04276
FBgn0058002	ND-AGGG	745	55.6218	51.705	81.0679	68.5122	50.4099	57.5171	50.2028	50.3199	171.777	207.537	127.56	159.876	238.616	252.654	204.274	181.165	154.849	162.669	144.55	151.361	38.5913	53.392	58.0179	65.4579	93.8127	21.215	47.4557	73.0488	108.193	62.7981
FBgn0058005	CR40005	1227	0.968869	2.18013	1.74833	1.5651	1.87202	1.60196	1.90511	1.88395	1.05619	1.70285	0.998082	0.500373	0.808389	1.74607	1.79294	0.406273	1.57355	2.20096	0.973832	1.06122	1.41679	1.59958	0	2.57848	1.48808	0.563111	1.02096	1.49505	2.23862	1.52954
FBgn0058006	CG40006	2590	51.9322	50.7736	62.1197	50.8875	33.5676	36.5294	48.9831	44.1601	56.2909	51.5761	48.4657	51.9928	62.5092	63.9892	62.0561	67.0277	41.1869	52.3954	45.8465	56.6599	51.579	59.1583	47.1206	55.5591	78.5652	21.1083	37.4579	54.7731	44.378	51.8616
FBgn0058045	CG40045	1009	104.355	90.9876	130.753	84.5443	86.5062	91.2997	106.99	95.8233	131.489	129.63	110.085	123.319	146.911	145.599	147.492	134.011	134.665	129.587	107.913	123.114	80.5786	94.9246	103.315	95.0404	130.19	35.4371	75.3203	108.478	158.081	104.16
FBgn0058053	lncRNA:CR40053	1361	0.249565	0.471715	0.42436	0.594107	1.43455	1.44424	0.468419	0.81231	0.119025	0.307039	0.269944	0.150369	0.242932	0.22488	0	0.274705	1.77328	0.578742	0	0.669717	1.17905	0.769114	0	0.320636	1.11797	2.72872	2.35223	1.64738	0.76553	0.295489
FBgn0058068	CR40068	414	2.05107	3.61838	0.996469	2.19723	3.05153	2.21566	2.5665	1.69936	0.391287	0.336457	0	0	1.06483	0.369639	1.87548	0	2.33182	0	0.721553	1.25809	0.323003	1.58026	0	1.84463	1.22509	14.8118	6.38798	3.44632	1.71589	2.2666
FBgn0058100	CR40100	394	30.6037	24.1702	34.9715	17.957	25.9429	23.2813	18.3381	13.2646	43.5818	38.1819	31.3932	19.7381	40.0002	52.4343	44.3404	44.2828	30.0148	42.5535	39.8045	23.1341	32.5823	24.9071	6.45317	19.9364	30.1223	14.6868	22.9629	39.3166	21.5156	11.9083
FBgn0058160	CG40160	5187	15.9122	16.441	17.6404	18.7453	12.7978	14.0969	16.8383	16.9155	18.7383	17.4284	16.0547	18.8594	17.4229	18.4097	19.6346	21.5756	15.7732	17.268	17.0181	21.2878	14.1535	13.3696	11.7643	18.7611	19.165	4.12937	14.2491	17.6829	13.9875	17.6257
FBgn0058178	l(3)80Fg	3076	136.095	124.185	145.864	142.014	98.2334	117.621	136.098	132.493	152.513	131.414	131.582	125.014	134.61	157.657	181.029	186.693	114.317	145.411	144.02	164.755	93.3803	110.853	109.935	150.203	119.344	23.7818	90.0939	134.779	73.6088	142.769
FBgn0058182	CR40182	291	7.00325	9.56019	7.93888	7.98855	16.1814	18.9131	7.30262	6.90755	6.68011	4.30804	3.36673	2.81309	2.27238	4.7329	3.11292	1.28479	12.4404	1.9334	7.69904	0	11.4883	10.7914	0	5.99843	6.62307	74.7921	26.3075	6.30388	10.2529	7.83129
FBgn0058191	CG40191	3281	90.9964	81.4	99.7586	79.9092	69.028	75.1655	84.9765	86.996	102.943	107.41	96.6355	93.0636	98.1177	113.898	110.674	117.066	87.8282	103.333	104.658	104.019	64.4774	73.3787	69.7438	87.4833	96.6764	18.0842	58.8835	94.7996	95.9727	88.865
FBgn0058198	CG40198	1567	5.85243	6.82837	8.37187	6.51456	8.13539	9.36601	7.18751	5.5159	13.8526	12.4448	14.7708	13.5826	10.4091	17.2855	13.1308	13.2816	12.0133	9.69416	12.2006	9.473	6.57096	2.83902	1.62256	5.84818	8.73904	1.98418	9.68207	5.33302	10.4569	10.2657
FBgn0058263	MFS17	3406	114.233	100.341	123.931	111.696	86.9624	98.2611	109.56	113.784	113.671	97.906	83.2371	77.2705	95.8758	104.641	133.436	136.955	88.5022	114.11	96.3877	132.277	87.6701	87.3584	89.579	122.549	96.732	13.7183	76.2566	105.084	70.8291	111.58
FBgn0058298	CG40298	1161	15.798	14.8382	19.9696	8.1833	10.8814	12.5284	6.04023	6.57913	15.4877	17.3966	6.11796	5.817	9.87241	16.7398	7.8024	9.6608	11.2253	14.0534	7.46164	6.61716	9.21436	11.2701	2.18997	5.07425	7.51389	4.90976	10.4303	15.4493	3.46724	5.88865
FBgn0058354	CR40354	1400	4.24572	4.43288	3.18244	6.06435	9.84414	6.27122	4.85728	5.09703	3.47127	4.87526	1.66202	2.04653	3.85736	3.16992	3.51251	2.75954	4.99926	4.17946	3.2006	2.69725	8.5965	5.88805	10.8966	4.67556	4.92697	10.5491	18.1942	5.96917	6.39339	4.40461
FBgn0058439	CG40439	707	2.64232	4.23765	2.33402	1.71552	1.462	0.370694	0.300574	1.9902	2.5204	4.33444	3.46435	1.7368	4.053	5.62771	3.2947	1.76272	3.75499	2.06904	5.07026	4.78857	0.756568	5.36707	0	0.617236	0.71738	2.56536	0.984376	0.576592	1.20573	0.379217
FBgn0058461	CR40461	391	0.86869	0.820977	2.5322	1.55098	0.881189	0	0	0.257046	0	0.356248	2.50567	1.57022	1.12747	0	1.98581	4.46225	4.93798	1.72671	0.763997	0.666047	1.02601	1.33857	0	2.79019	1.55659	4.63864	1.06796	2.60646	3.51252	2.39993
FBgn0058469	lncRNA:CR40469	214	8393.04	8926.05	24169	7907.27	6630.08	7919.99	9788.19	5688.39	39205.3	61765.4	76824.2	73677.8	53702.3	39078.6	31211.6	39284.6	36500.4	36518.8	56592.6	31086.6	5597.64	11863.5	7829.63	8355.56	46268.3	8573.75	6247.98	12523.8	16587	8939.6
FBgn0058470	CG40470	2990	42.5424	38.327	41.5574	46.9869	29.1538	34.798	50.8167	50.8239	43.8301	33.5887	42.8831	41.5465	38.9975	45.295	59.9434	61.812	34.3047	40.4183	41.5115	52.9123	31.3959	30.8515	41.6672	46.7765	19.4394	4.62165	26.814	33.062	20.7649	48.9586
FBgn0060291	snoRNA:U49:66Db	84	0	3.82145	1.96447	4.81298	0	1.56001	5.05967	4.78595	3.85697	9.94951	0	7.30902	0	0	1.54058	0	5.74628	4.01872	16.003	6.20058	1.59195	1.55768	0	2.59753	7.24554	0	3.31407	0	2.81895	3.19175
FBgn0060296	pain	3041	39.0366	36.9453	36.5193	31.2424	28.6271	31.3273	37.2462	33.0169	31.3758	30.552	30.002	31.0916	36.169	27.627	27.8307	29.9574	29.6025	34.2271	26.3752	34.8117	35.2228	38.8105	23.4105	37.8483	37.1927	18.3186	23.435	36.328	26.023	32.6648
FBgn0061188	lncRNA:Yu	587	0.578633	0	0.702791	0	0.391306	0.223238	0.724041	0.171218	0.827901	0	0	1.04592	0.375504	0.260699	0	0	3.28918	0.191693	5.85232	0.221827	0.911233	0.891622	0	0.557563	0.51842	2.50126	0.948489	0	0.242036	0
FBgn0061196	CG15468	1200	1.13219	3.03168	1.99393	4.80094	7.27373	4.58642	1.77088	2.09385	0.539976	0.46431	0.408215	0.682175	0.734735	0.510102	0.215681	0.103854	7.24031	1.96917	0.995743	0.651061	5.46037	3.1621	4.23758	1.54553	1.94422	15.69	17.0509	3.39709	2.21006	1.56396
FBgn0061197	salto	3065	3.10291	1.95499	3.12264	2.77001	3.11008	3.50581	2.70399	2.19701	2.48406	2.22687	2.11766	1.73604	2.33725	2.29671	2.11107	1.46378	4.3308	2.12933	1.85179	1.95424	4.1884	2.94562	0.829543	2.24244	3.11097	14.8219	4.72295	4.25606	2.59583	2.53674
FBgn0061198	HSPC300	584	34.3147	38.4762	38.1457	34.2677	34.0218	37.2478	35.2964	30.6333	59.9151	80.3798	87.2351	83.0525	73.9768	70.2264	52.5168	57.1906	48.3514	59.3449	57.2893	57.5252	20.6081	28.0063	4.35368	35.8673	58.3613	36.2328	50.7665	42.2309	75.5789	34.6611
FBgn0061200	Nup153	8065	77.5759	78.9669	75.9602	67.2731	67.8694	74.3023	76.518	77.8617	79.6405	76.9955	74.2684	72.2945	78.6436	74.7601	74.4199	71.8541	62.6626	76.8624	65.6709	68.763	70.9157	77.3392	75.3465	83.5842	74.1821	40.4582	52.3799	69.1212	89.385	76.3431
FBgn0061356	Hao	1322	51.1285	42.007	34.9503	77.2952	31.4486	26.8623	67.0311	69.6388	48.5243	58.3725	78.37	86.2265	41.5998	38.4313	74.493	90.9701	59.1493	59.4113	75.4716	91.5031	37.4264	31.5732	90.3932	88.7131	59.3126	70.4918	39.6936	26.5189	38.331	53.9458
FBgn0061435	CG30270	573	10.3735	8.40319	11.0874	9.34877	8.21777	12.1207	10.7551	12.2781	10.1776	5.83427	5.98431	6.42888	5.57783	8.01207	7.00115	11.0922	5.47551	10.9971	4.95265	8.40812	7.70135	7.30725	4.43726	12.9469	5.66493	1.35655	7.04456	13.8729	6.03345	14.037
FBgn0061469	Ube3a	3674	33.0505	35.8513	39.6594	36.4235	35.5111	37.8427	39.91	39.2828	49.9558	56.1874	40.2327	46.0106	46.8859	50.1077	54.4192	52.9501	36.8519	43.9499	42.4017	42.9551	34.2134	42.7011	27.6815	42.5815	42.9053	36.3428	31.9752	33.8414	45.6312	40.7925
FBgn0061476	Zwilch	2232	0.532617	1.15054	0.480555	2.49059	3.3446	3.05291	1.14251	0.990639	0.145155	0	0.384074	0.0916902	0.246887	0.274248	0.347872	0	1.62193	0.806624	1.27145	0.233355	2.33656	1.2897	2.27827	0.29327	1.09073	7.35204	6.92212	4.01806	14.0251	1.08108
FBgn0061492	loj	1179	48.111	44.1979	37.5098	22.8035	33.2174	36.678	26.8562	20.7147	46.4407	46.6673	25.4485	25.6901	50.478	44.9097	33.9162	28.1171	42.9874	42.8527	22.2965	27.3898	37.2021	34.9587	21.5653	26.6495	36.6517	13.1126	24.7923	32.3285	39.8068	27.2882
FBgn0061515	endos	1665	93.9414	98.1964	132.508	103.197	84.9809	85.865	110.146	96.7623	149.636	156.862	209.698	174.784	126.758	163.692	148.062	137.124	138.139	139.692	179.772	121.219	77.5837	104.048	103.84	109.49	138.54	54.9326	76.5758	97.1996	210.653	104.344
FBgn0062411	Ctr1C	1031	1.15306	2.90593	0.960322	4.41151	4.5672	4.06721	2.88563	3.4119	0.157122	0.135105	0	0	0.106897	0	0	0	3.27722	0.327422	0	1.01038	4.66929	3.55351	2.4661	1.79887	1.5742	10.1362	20.3858	2.96545	1.74551	1.56027
FBgn0062412	Ctr1B	953	12.2961	13.8102	15.9301	19.4085	12.1718	9.62522	18.2849	21.7251	16.9982	15.2009	27.7569	25.1252	10.4081	14.452	20.3686	18.9617	16.461	15.2315	22.5688	17.2159	13.3302	10.4347	18.6756	20.0334	16.1789	26.9161	14.6055	11.5494	14.7094	16.7391
FBgn0062413	Ctr1A	2333	41.1287	39.3971	42.6861	36.088	34.2133	36.06	38.8031	40.4518	48.8131	45.018	44.0411	46.5797	48.5152	52.4751	49.4226	49.0378	37.8619	45.1929	37.0683	47.7203	31.8116	38.2497	40.3233	41.7587	46.8709	17.0661	27.3847	40.8874	31.3016	39.9344
FBgn0062440	EMRE	701	53.0564	52.0502	89.3342	47.0038	42.2694	51.5937	53.657	50.1807	126.867	144.857	118.621	155.314	125.146	115.919	132.362	97.0683	104.318	94.5459	84.1623	96.4053	40.0598	44.984	43.5244	55.5598	112.869	46.8181	40.1092	43.6146	95.7978	60.6204
FBgn0062442	Cisd2	675	161.275	128.559	106.71	148.24	121.314	130.846	136.634	126.711	137.754	165.295	180.522	203.137	182.867	151.67	145.321	157.673	136.583	156.033	148.255	152.782	94.4979	139.762	150.67	125.905	133.296	85.0876	93.0001	141.017	158.984	146.565
FBgn0062449	CG13197	3613	15.5116	13.4454	13.4734	12.7844	11.825	12.7305	14.6455	13.881	18.3379	16.9249	18.5748	18.579	15.2824	14.8668	15.9746	16.7982	14.6957	16.4441	16.9494	17.2271	12.3989	13.5445	13.3707	16.215	14.6555	12.1674	13.5608	14.9498	19.6617	15.0638
FBgn0062517	CG16984	1162	0.730761	0.0920831	0.781053	0.695852	0.889531	0	0.18288	1.38389	0.557634	0.719242	0.526956	0.704484	0.284536	0.131696	0.334101	0.857999	1.45388	0.484183	1.41392	0.448235	0.805563	0.450415	2.18808	0.187774	0.0872957	2.67575	0.598928	0.175409	0.529828	0.576822
FBgn0062565	Or19b	1164	0.875407	2.39005	3.11885	1.56298	2.07201	2.13898	0.730262	1.20882	0	0	0	0	0	0	0	0	0.62202	0.773361	0	0.223732	1.60836	1.91097	0	0.374902	2.52722	22.1112	6.4573	1.40086	1.7495	0.690997
FBgn0062928	hpRNA:CR33940	1012	0.839075	2.11464	0.978351	1.19849	1.92927	1.55384	0.629959	0.893818	7.3633	10.736	6.53467	4.44897	1.63355	0.151216	1.15087	0.36944	8.10839	9.89589	7.37952	6.0474	1.18924	1.42223	0	0.646817	0.20047	1.10946	1.51294	2.01408	10.2953	1.05971
FBgn0062961	lncRNA:CR33942	503	21.2708	19.358	37.5631	18.6874	15.9829	16.9337	21.9688	14.1866	68.5973	116.585	101.283	111.074	88.0806	71.1912	45.5374	74.5764	85.8858	75.6126	86.113	70.1541	7.17799	13.0065	25.2739	19.7371	57.4746	35.0276	16.88	21.0714	28.9047	22.9197
FBgn0062978	CG31808	1929	240.525	233.36	271.903	265.021	194.748	231.104	269.571	272.598	338.933	302.632	316.034	267.672	251.33	343.426	384.938	395.516	231.835	272.123	311.886	308.486	182.388	206.612	177.939	272.487	217.862	45.0416	154.777	249.261	133.728	278.878
FBgn0063083	lncRNA:CR33948	295	1.15138	2.539	1.11875	1.02786	0.389316	1.33261	1.44072	2.04417	0.549128	0	0	2.08121	2.61516	0.518748	0	0	3.27246	1.90719	2.02524	2.20699	3.1731	0.887088	0	0.739637	0.687712	0	0	0.690933	1.92645	1.36325
FBgn0063127	lncRNA:CR33938	505	0	2.54259	2.6141	2.20158	4.0936	2.33537	1.26241	2.58725	0.320778	0	1.21252	1.62101	0.872953	0.909092	1.02502	0	5.7349	0.89128	0.887296	1.03138	2.11839	0.5182	0	1.08016	1.2052	35.915	10.4738	1.61446	2.2507	1.59271
FBgn0063261	CG31275	594	2.28726	2.70204	0.555607	1.70156	5.60707	4.41214	2.50428	2.1996	0	0	0.618508	0	0.371078	0	0	0	0.812605	0	0	0	1.80099	3.96501	0	1.83664	0.341541	8.43315	10.3104	3.4314	1.4351	0.902716
FBgn0063368	Gpb5	765	15.3179	12.0288	14.1288	13.8727	10.509	13.7036	11.1114	12.0869	11.6465	9.10413	17.129	12.3059	12.2456	11.8024	8.2889	13.6842	17.3515	13.2381	18.1577	16.851	12.2361	13.5121	9.97078	13.8331	8.48628	4.62883	12.7364	12.5226	8.41928	16.6471
FBgn0063382	snoRNA:U29:54Ed	87	1.95206	2.45978	11.3804	1.16175	1.3201	4.51864	7.3278	2.31046	5.58595	28.8193	0	0	16.4682	5.27692	2.97491	15.7571	33.2888	15.5206	6.86719	4.49007	1.53705	1.50397	0	0	8.16164	25.8109	1.59989	7.02846	4.89915	0
FBgn0063385	snoRNA:Me28S-A3407a	87	1.95206	4.91957	4.74182	6.97052	7.92057	0	2.4426	4.62091	39.1017	41.6278	4.22292	2.35233	51.9382	35.1794	10.4122	14.3246	238.57	47.8551	0	23.9471	3.0741	3.00794	0	0	19.8211	0	3.19979	11.7141	26.1288	6.16337
FBgn0063389	snoRNA:Me18S-G1620	68	0	3.14708	2.4267	0	0	3.85413	6.25018	5.91205	2.38225	0	0	0	3.24148	9.0018	0	0	7.09835	19.8572	26.3579	3.82977	3.93304	0	0	0	1.49173	7.62063	2.04692	5.99486	4.17869	3.94275
FBgn0063391	snoRNA:U14:30Eb	81	2.09665	3.96299	3.05584	2.49562	4.25364	1.61778	0	6.204	17.9992	8.59834	0	12.6329	13.6062	13.2249	3.19527	1.53857	41.7137	5.55674	38.7233	11.2529	0	0	0	1.34687	5.00926	0	3.43681	2.51636	7.60074	1.65498
FBgn0063392	snoRNA:U14:30Ea	81	0	6.60498	8.1489	0	1.41788	12.9423	7.8706	1.2408	19.9991	10.318	9.07145	0	28.573	17.0034	11.1834	4.61572	20.8569	33.3405	0	4.82267	6.60362	0	0	1.34687	3.75695	1.06626	10.3104	7.54909	11.1088	6.61992
FBgn0063449	Uhg2	419	26.3458	22.7281	29.5373	14.9558	26.0396	17.8265	16.2296	19.4293	70.3644	69.1479	59.6248	39.5629	57.0779	61.3583	47.2541	50.861	62.2079	71.7039	56.6789	42.5753	17.5532	20.9228	6.06814	13.0187	30.746	23.7046	21.2606	33.5655	67.9294	16.6367
FBgn0063491	GstE9	788	57.328	46.1678	57.5878	120.056	50.2826	47.3941	107.332	133.794	57.7664	58.3334	170.332	157.125	81.5388	60.0082	133.35	132.848	58.192	64.6871	105.956	144.258	44.9704	44.9989	103.251	102.728	99.3779	69.9267	52.1082	64.1481	88.3463	105.814
FBgn0063492	GstE8	1122	6.05451	7.43855	7.35362	10.8099	7.47231	5.7228	10.6064	7.614	6.35265	7.57298	16.2631	12.2208	9.13508	4.09173	9.919	10.8852	7.09835	5.91704	14.1108	9.63245	5.83997	5.24781	6.79826	7.68148	8.1367	2.46323	5.70657	5.44988	15.5329	10.9919
FBgn0063493	GstE7	765	7.54795	9.23143	14.1288	15.9866	6.60565	10.1064	12.7781	14.1889	12.07	14.5666	23.0522	24.8793	14.5506	11.4023	22.4985	25.4136	14.5122	12.2085	16.5957	17.3616	9.6141	11.4597	9.97078	15.6871	24.1329	7.33838	8.36964	9.05891	21.2958	14.0186
FBgn0063494	GstE6	751	66.032	58.2733	61.3039	60.4282	53.9833	46.2393	45.5572	50.9885	53.0628	57.8688	80.2298	76.8469	87.9041	76.8209	67.5474	63.5568	52.7036	45.9985	55.2896	61.7251	47.7202	67.2521	57.5544	44.5973	89.8216	22.5406	45.9645	52.1098	92.1314	52.8359
FBgn0063495	GstE5	734	2.08237	2.91555	4.83355	4.26873	4.5376	4.2847	3.47421	4.51861	5.07606	3.60568	4.50483	2.78818	4.95496	7.08861	7.05223	5.77279	6.57612	6.59201	2.44188	7.45083	4.19024	4.10006	3.46396	4.31035	7.8773	23.5333	3.79266	4.72075	8.83938	3.28741
FBgn0063496	GstE4	839	9.71607	10.0751	25.1752	8.19181	6.70747	8.90263	13.4241	2.39583	9.84699	12.6177	9.34176	18.5383	20.3607	19.6988	7.55782	11.7346	12.3692	12.8752	21.0067	13.9679	18.8073	17.9347	15.1523	10.6626	44.855	25.941	13.1062	10.9322	8.57984	7.98888
FBgn0063497	GstE3	755	83.0025	79.3647	97.9164	102.679	69.3653	66.3013	101.609	94.6476	95.05	107.56	196.43	167.788	116.341	82.6973	122.895	152.685	85.0297	93.5962	155.099	122.796	80.9425	123.74	101.028	118.778	159.882	80.9906	61.9445	76.9407	98.6059	104.579
FBgn0063498	GstE2	890	60.6804	52.8992	50.9879	63.7097	33.9383	41.8152	68.2885	51.9463	69.5294	76.3765	71.1396	90.1391	76.1566	81.1578	94.0756	81.4959	68.3355	73.0774	74.0094	92.9042	43.4225	56.0136	59.9928	60.3095	42.7406	10.6746	28.7765	59.7735	38.0464	53.9226
FBgn0063499	GstE10	1134	0.748805	1.321	1.09137	1.69345	3.44342	2.42668	0.749581	0.886286	0	0.122833	0.755955	0.18047	0.388749	0	0.456467	0	3.4052	0.297683	0.131712	0.229651	1.41506	1.26922	2.24211	0.673435	0.715609	9.36786	6.38265	1.25818	7.89307	0.82749
FBgn0063649	CG6006	4384	26.4195	28.3122	30.0746	31.3085	22.5296	24.7195	30.1987	27.3041	27.1959	29.6443	33.4096	33.284	27.9297	28.9376	28.987	30.2748	23.0113	26.976	27.6986	29.1076	25.1951	26.5332	35.3776	30.0612	31.7224	21.0205	22.8598	22.5026	17.7378	27.9482
FBgn0063667	meep	1082	1.56958	1.97783	0.991312	2.61555	2.22903	2.90663	3.53522	3.43686	1.79659	1.54484	3.50869	2.648	2.64831	2.97009	4.90365	3.34021	4.01496	2.18392	3.86518	2.40688	2.2246	2.17673	4.69972	3.62983	3.375	8.54093	6.30346	3.01405	2.05716	1.85841
FBgn0063670	CG40228	1686	32.2332	35.5399	52.5093	42.5032	29.7679	32.2549	37.0562	35.7072	51.8838	60.3934	53.4602	54.0157	58.2428	67.5295	80.3622	81.8263	55.97	67.8081	68.2137	61.0128	23.3976	27.1625	42.225	35.7184	43.86	8.24739	30.546	46.0602	51.937	39.7548
FBgn0063923	Kaz1-ORFB	1276	8.65116	12.7462	33.3652	11.6439	7.02051	11.0912	16.1545	12.2874	42.6564	57.8569	61.6162	74.5795	39.8174	39.9367	47.3619	43.6576	58.6337	49.119	68.828	54.6973	4.29675	12.8179	7.97038	20.0922	107.241	29.8495	6.87227	9.42453	25.7576	19.2255
FBgn0064225	RpL5	3835	567.1	496.248	434.677	400.442	411.418	457.804	393.427	393.24	643.324	725.269	665.62	598.642	571.685	511.685	426.795	446.925	670.476	741.573	524.459	525.636	623.426	602.333	567.516	499.482	475.844	154.425	410.241	493.858	660.734	413.066
FBgn0064227	Rdh	440	76.037	70.5231	153.389	88.2087	63.9496	63.1377	89.3492	92.5102	227.526	253.26	226.003	200.932	198.629	275.803	308.227	291.734	223.791	198.452	192.812	205.972	58.9599	82.6706	80.8993	93.7238	151.695	34.5469	53.1456	66.2432	89.7658	109.68
FBgn0064237	Idgf5	1495	30.1034	24.6209	16.7223	32.4514	26.0425	21.0366	30.4189	33.3448	21.4545	31.1197	33.9133	38.3296	28.1608	26.3069	41.5492	44.598	29.8653	36.1281	26.7752	39.6298	28.2653	18.6422	40.8169	37.8736	29.9902	32.0049	27.7451	21.5414	21.1292	28.5144
FBgn0064766	CG7600	3255	36.5223	36.4229	33.0791	37.2928	37.436	34.2597	40.8038	42.1163	26.4762	27.3879	26.5998	25.4008	26.0374	22.6607	25.2456	31.7782	24.8388	29.5224	20.0984	27.6026	36.2758	40.2385	35.1505	38.0413	31.4441	19.7676	33.611	31.8105	37.7995	37.642
FBgn0064912	CG31178	1184	4.44653	2.89191	4.11145	4.60973	5.23801	3.32028	4.12807	3.05589	4.37818	3.0588	1.96523	1.72848	4.18874	4.65296	3.27893	1.99988	3.66908	5.03697	2.0184	1.42969	7.45418	3.8679	4.29485	2.85641	3.94099	4.81438	6.81847	2.4101	3.27989	3.8495
FBgn0065032	Arpc3B	786	4.53741	3.81173	4.19886	5.78659	6.42917	5.00154	2.70364	6.1377	4.32805	8.50645	2.80453	1.56223	4.76737	3.69921	1.9757	2.53688	4.29874	5.01061	1.52022	1.65664	5.61434	5.32704	0	3.05359	9.03388	18.6799	6.55224	7.26095	7.59181	2.04662
FBgn0065035	AlkB	1241	5.33709	5.6906	8.64302	7.16711	5.27506	8.34182	7.19199	6.96488	7.17937	13.4691	9.67086	11.0489	10.4793	11.9613	15.3288	7.33084	11.863	10.0646	12.2763	8.70879	5.38773	5.0609	10.244	7.91191	11.0347	7.51624	9.42146	6.73396	15.1883	5.07696
FBgn0065046	snoRNA:U3:9B	168	30.3266	38.8514	32.9048	19.8535	32.1302	28.8601	30.358	35.2964	59.783	77.9378	37.9057	49.945	91.8419	70.139	50.839	45.9923	133.601	83.7233	31.117	49.6046	21.4913	52.9613	0	22.7284	44.6808	29.3031	30.6551	23.0517	192.817	46.2803
FBgn0065047	snoRNA:U3:54Ab	173	67.7352	118.134	70.5846	67.7712	85.6383	84.8354	47.906	85.981	87.0828	86.1524	151.488	192.823	109.573	60.1507	46.3776	93.6483	55.802	112.524	89.7896	53.4397	51.0159	111.937	117.575	58.6472	53.3573	93.8556	111.835	141.382	273.748	79.0372
FBgn0065048	snoRNA:U3:54Aa	173	74.6069	128.648	52.4615	62.5131	104.227	78.7758	45.4493	71.4572	155.438	110.307	94.857	101.735	162.449	100.841	73.3065	106.615	336.207	140.492	49.2116	121.18	57.1996	108.912	58.7873	63.0615	92.6424	104.339	147.236	128.422	170.271	103.058
FBgn0065051	scaRNA:MeU5-U42	111	3.05998	7.71176	12.6363	11.8373	3.10401	5.90272	15.3158	3.6218	8.75636	10.0391	3.30986	14.7497	20.8506	13.7865	8.16089	7.85919	28.2655	4.05492	5.3824	10.5577	6.02358	12.9667	0	7.86281	9.13852	15.5616	15.0477	5.50879	16.2128	16.9076
FBgn0065053	snoRNA:Me18S-C1831	72	42.4572	40.1252	130.637	25.2681	59.0193	63.7002	5.90295	47.4606	620.972	1249.77	321.47	477.523	416.35	758.777	186.923	377.335	1766.5	681.396	327.765	285.743	16.7154	54.5189	35.3132	39.3959	415.612	51.5804	48.3301	16.9854	434.777	65.1648
FBgn0065055	snoRNA:Psi28S-2648	162	20.9665	24.4384	13.242	9.98247	24.104	14.5601	34.1059	16.1304	40.9981	55.8892	31.7501	35.372	63.9492	25.5051	31.1539	11.5393	52.1422	34.7296	17.5177	45.0116	11.5563	25.0383	0	15.489	21.2894	4.26504	14.6064	23.9054	57.0055	19.8598
FBgn0065057	scaRNA:MeU2-C28	49	13.8636	6.55106	10.103	12.3762	21.0946	13.3715	0	6.15336	33.0597	71.0679	2.49928	20.8829	22.4919	21.8615	15.8459	27.9769	34.4777	18.3713	21.3374	21.2591	13.6452	0	0	13.3587	4.14031	0	0	8.3194	7.73199	5.47156
FBgn0065058	snoRNA:684	78	89.269	119.347	50.7739	49.2405	64.7862	70.5602	29.9688	124.987	66.4585	51.7885	25.121	15.7425	57.9311	56.896	38.1589	23.9662	34.0357	49.0489	9.57445	73.453	27.4304	11.7425	32.5968	50.3522	39.0145	19.9309	57.1039	75.7812	152.397	132.335
FBgn0065064	snoRNA:Psi28S-291	220	683.175	768.459	962.714	415.776	793.497	786.838	483.934	605.77	1737	2462.96	1085.48	1613.03	2989.7	1991.48	1318.79	1147.68	1984.5	2223.37	639.539	1371.96	432.17	364.583	346.711	393.243	1174.37	617.525	651.033	992.259	2714.93	689.156
FBgn0065066	snoRNA:Me28S-A2564	46	3.69193	9.3044	16.1428	6.59169	4.99341	14.2435	9.2394	4.36978	42.259	69.6466	47.9209	35.5917	69.4804	93.149	45.0116	32.5107	115.425	9.7847	22.7289	25.4763	8.72109	25.6002	0	7.11498	35.2826	13.1428	15.1294	22.1549	10.2953	17.4852
FBgn0065070	snoRNA:291	74	50.4897	75.1896	113.727	47.8046	79.1522	113.332	89.0228	88.2813	812.153	1287.52	326.021	1136.65	1029.13	831.328	360.245	633.226	759.907	404.478	250.281	306.175	41.5627	54.8136	68.7176	109.096	235.774	0	86.524	33.0528	166.395	110.503
FBgn0065071	snoRNA:Or-CD10	67	12.6738	55.8958	49.2583	22.6282	56.5671	62.5865	15.8587	30.0015	149.904	112.266	78.5967	106.908	177.652	109.634	27.0406	48.3617	234.139	132.678	31.2099	48.5866	43.9092	7.81167	75.897	24.4246	74.1857	3.86718	97.6413	42.5904	122.991	44.0175
FBgn0065076	snoRNA:185	55	58.6682	36.9638	61.5057	33.0783	31.3223	59.5638	38.6375	36.5472	656.807	1339.75	256.062	312.56	1300.48	1544.22	289.404	405.596	873.226	466.463	339.458	177.562	24.3133	14.2741	46.2282	47.6057	221.318	7.85156	63.2685	70.4124	158.436	29.248
FBgn0065098	RNaseMRP:RNA	382	2500.31	2087.91	1945.84	1812.96	1902.81	1728.22	1700.61	1730.42	2320.91	3092.53	1608.39	2099.56	3960.36	3056.61	2335.45	1960.71	2649.73	2799.55	1329	1802.86	1557.77	2152.78	1996.77	1518.78	3423.12	1613.39	1966.16	3304.43	4065.88	1984.48
FBgn0065099	snRNA:7SK	444	3999.01	4239.06	6289.16	4495.68	3805.26	4364.77	4184.55	4621.41	4336.59	5199.96	5673.64	7479.04	6672.44	5671.09	4827.17	3895.63	4043.05	5022.27	3667.09	5882.72	2774.16	3535.77	3842.46	3538.75	7311.73	3897.61	3084.14	5364.19	4665.66	5413.46
FBgn0065100	snmRNA:254	31	164.351	79.3876	298.092	71.7289	222.287	139.495	27.4201	64.8418	971.956	1046.95	193.573	283.873	1169.65	1120.58	313.085	434.175	716.246	1009.09	269.814	289.827	77.6458	160.391	164.035	63.3463	703.519	128.158	170.621	164.375	362.063	185.945
FBgn0065105	snmRNA:157	43	3.94951	37.3258	21.1066	23.5052	90.8103	76.1863	39.536	18.6986	3.76727	3.23938	0	4.75936	0	10.6766	0	2.89824	11.2253	0	0	9.08457	40.428	18.2575	0	12.6856	18.8721	188.803	229.827	85.3222	38.5476	3.11752
FBgn0065110	ppk10	1653	5.03425	5.43742	4.59208	2.87381	0.625308	0.713469	1.28558	0.790419	0.489996	0.421334	0.296345	0.37142	0.200019	0.648042	0.391435	0.753928	6.27815	3.88014	2.98181	2.52074	1.69885	4.90769	6.15257	2.44196	0.490926	1.51521	1.34728	1.8496	0.48705	0.81097
FBgn0066084	RpL41	320	8816.77	7740.49	4747.28	5347.05	5950.22	5725.24	5304.02	3797.2	7622.26	9517.2	9334.48	7191.62	8785.14	5531.1	4103.06	5184.76	8787.18	9401.38	6864.56	5538.09	3785.21	6311.25	4767.28	5368.91	3903.44	2453.1	6682.9	10953.1	17326.7	5035.8
FBgn0066101	LpR1	6638	50.1197	53.5003	40.0854	51.3889	41.9392	45.0094	60.3456	58.3528	44.3906	43.2065	47.5431	44.0875	42.5865	43.3871	47.3146	49.2452	36.1761	45.8199	41.7843	48.8443	48.6908	58.5434	51.709	61.4345	40.0371	15.8214	33.2775	40.1018	43.1705	57.5149
FBgn0066114	GlcAT-I	1560	27.1073	24.2809	27.9257	19.8906	24.2948	25.0321	18.1175	21.7116	20.976	21.7869	17.5847	18.4974	19.5694	20.8946	14.8488	11.2641	19.9573	20.1245	16.3723	16.6104	24.6017	26.0852	16.2984	21.9592	27.9604	35.0451	26.6782	27.3074	32.3616	20.5377
FBgn0066292	CheB42c	1649	7.72418	7.39725	8.70608	7.11001	6.68614	7.07253	7.60331	9.32519	8.44838	7.85583	7.12954	7.44642	7.88649	6.77455	8.00464	5.5926	6.87881	7.71087	7.97078	5.7644	6.73077	6.66526	7.70937	7.6083	6.82812	6.96594	6.49951	6.05667	8.04146	8.53584
FBgn0066293	CheB42b	674	10.3308	7.30271	8.44663	10.4971	7.83831	6.99919	8.82815	7.15762	7.93139	9.29999	6.72284	7.59097	7.68529	4.99506	6.52802	7.0263	7.51961	11.0187	9.30739	4.63663	3.57125	7.76531	18.8616	6.47457	7.22404	2.30654	4.54332	6.04823	8.99389	10.1435
FBgn0066365	dyl	3139	1.9477	2.21569	3.601	3.70288	5.56131	3.5484	2.30175	2.20925	0.516065	0.665625	1.24844	1.17354	0.87775	0.438762	0.865746	0.516125	1.99902	0.394318	1.04682	0.497785	3.10985	2.41766	2.42996	1.07741	2.64985	35.2732	9.22322	4.54533	2.86655	1.87905
FBgn0067052	Rab9D	897	2.08263	1.78931	0.643872	2.02821	1.15232	1.46087	1.65835	2.68909	0.180594	0.155288	0.136527	0.228152	0.368596	0.341205	0.144268	0.694673	0.80717	0.376335	0.166512	0	1.04355	0.875221	2.8345	1.21624	1.24394	10.2061	9.00007	1.81784	1.90067	0.747232
FBgn0067102	GlcT	3394	32.2245	33.7333	31.8702	30.018	29.575	30.154	35.3759	33.8767	30.9762	32.1351	29.8043	37.7468	34.2256	36.4766	29.2446	28.6041	29.5102	31.1314	26.4045	31.6131	29.0378	30.6103	22.4739	30.4724	31.2323	32.6994	36.9098	30.4477	41.5956	34.4415
FBgn0067311	CheB38b	695	1.46615	0.769789	1.66202	3.6357	1.15675	1.88547	2.44611	0.433834	1.86466	0.801687	1.40966	2.35571	1.58576	1.32113	0.372398	0.358631	2.4308	0.32381	2.5789	1.12413	1.53926	0.941334	3.65835	2.3546	0.87572	0.124269	2.40329	2.63947	0.545133	0
FBgn0067312	CheB38a	595	1.42713	2.158	2.08002	3.22753	0.579067	0.660708	1.78577	0.844579	0	1.87285	0.617469	1.03186	0.555682	0.257194	0.652479	0.418905	0.40562	0.189116	2.25925	0.437688	1.34847	1.31945	0	0.733421	2.0458	1.16124	1.63754	0.342564	1.2735	1.3518
FBgn0067317	Cby	622	0.81911	2.06432	1.85709	2.43744	4.2468	3.58149	1.70825	2.74692	0.781315	0.447888	0.196888	0.329023	0.708748	0	2.08052	0.400721	4.26814	0.723627	3.60196	2.30279	6.44968	1.47254	0	1.05238	3.58782	21.3835	12.7554	2.94924	1.44664	2.1552
FBgn0067407	Or98P	210	17.7916	11.2096	7.46498	12.5137	5.46897	8.11203	15.179	13.4006	10.0281	9.94951	20.4108	10.7199	8.92179	8.01589	13.5571	7.12139	6.89554	15.0032	19.2036	7.4407	5.731	4.36152	12.1074	16.1047	9.66072	0.411272	6.62813	8.73537	6.08894	15.3204
FBgn0067628	CG33331	1284	7.40687	8.16671	8.35358	8.50143	8.4079	7.24601	7.77865	7.51438	8.45289	5.53267	11.7314	10.2008	4.63501	6.55505	5.94634	8.25005	8.83423	6.3974	10.1203	4.4621	6.45705	6.52189	5.94054	8.41164	6.2411	23.1389	11.0572	7.4609	15.5648	6.15977
FBgn0067629	CG33332	1315	4.9076	5.45174	5.08222	5.22656	5.15289	4.28497	5.33285	4.6622	6.77536	6.56743	7.45032	7.78147	6.20195	7.44787	6.39661	8.52942	7.15772	8.81367	7.2693	7.12949	7.42343	5.47262	1.9335	6.22223	7.63675	6.6992	6.45676	5.27001	19.5916	6.32039
FBgn0067779	dbr	4499	40.617	37.8153	48.0668	41.6287	30.8117	37.1946	44.2583	39.295	30.8935	29.0723	29.5341	27.2021	30.6453	30.1027	31.1224	33.5452	25.5345	30.2882	29.5801	29.9265	37.005	37.1975	43.5155	48.1586	41.6437	15.1656	20.2645	23.8755	34.5267	34.5637
FBgn0067783	DPCoAC	2265	21.6691	22.8173	30.1982	20.75	16.8343	18.282	22.7987	15.8412	23.7446	23.6153	24.8714	21.8657	26.032	24.5254	28.4527	23.0541	20.1386	27.0256	19.9808	25.9275	16.1767	23.1651	24.6958	27.5992	27.05	11.2868	13.4582	21.8674	28.3105	22.4902
FBgn0067861	Sdic1	2082	2.4471	1.59319	2.1796	1.99038	4.24751	2.39171	2.34757	2.46193	1.32271	1.20426	0.941131	1.17955	1.16457	0.955522	0.683714	0.478864	0.463677	1.08092	0.215218	1.25084	1.41302	2.451	0	3.09159	1.26675	5.84907	4.27868	2.44747	1.54677	2.31793
FBgn0067864	Patj	3294	71.9736	70.879	69.8334	67.9033	57.6682	54.9383	68.9645	63.3419	58.0793	61.2738	65.6565	72.3802	60.0569	59.93	59.8327	57.6586	43.2279	50.8305	47.384	54.9864	67.8766	75.2739	58.6624	73.3933	69.5959	45.7531	46.0166	51.7917	52.9512	69.8754
FBgn0067905	Dso2	223	309.957	560.914	554.244	513.974	288.408	244.452	705.177	374.076	842.653	2212.45	2093.43	2421.87	1871.1	1486.39	1602.23	2352.77	1912.35	1583.41	2666.4	2300.61	232.667	489.937	661.291	781.287	1234.08	310.225	300.228	491.74	748.391	750.218
FBgn0069056	CG33226	879	24.3441	21.9114	23.5602	22.1923	25.3476	27.2815	16.4396	25.0405	27.0909	28.8411	13.0963	20.0229	25.7032	22.6325	24.2917	23.1101	20.3179	23.8106	18.8613	22.3686	16.5823	16.5231	20.2478	25.5675	19.7336	7.66398	15.9935	19.4782	15.2474	27.1462
FBgn0069242	eca	946	30.6985	33.7063	39.1606	19.2316	27.4373	28.1197	25.1593	26.9854	45.2073	49.3269	75.084	49.9733	42.8725	49.9857	38.1659	38.5993	42.35	43.8915	47.0504	36.7512	27.9886	27.1096	13.4384	33.4439	42.355	14.5163	22.2176	27.7944	40.3498	26.2155
FBgn0069354	Porin2	1128	6.0223	5.78638	6.87564	8.33311	10.8943	6.62173	5.65176	6.0588	1.29249	0.37046	1.08568	2.54001	2.2472	1.89932	1.49141	0.883861	3.20936	0.798043	0.794476	1.38524	6.2831	5.45189	4.50807	4.15882	5.84525	51.759	23.3219	10.119	7.30529	4.39714
FBgn0069913	CG4681	1497	4.87818	9.36345	3.9683	11.7479	22.4787	13.3054	4.96841	8.45933	0.757481	0.372193	1.14529	0.956959	0.441725	0.613349	0.778006	0.416247	2.90193	0.82683	1.49661	0.869821	13.5778	9.26494	10.1906	4.00822	5.1498	61.2705	42.3058	13.6156	6.35875	4.56695
FBgn0069923	CG41128	364	136.236	129.929	161.842	140.224	107.591	116.64	161.131	113.758	328.881	326.803	258.387	301.357	422.372	422.095	458.973	406.056	296.375	307.895	291.337	333.043	76.4134	103.526	69.8503	119.586	178.63	25.1509	127.337	198.786	296.641	149.889
FBgn0069938	CG41106	957	1.06476	2.01255	1.03458	1.58421	4.68034	2.46471	0.666163	1.99539	0	0.291104	0	0.213848	0	0	0	0	2.52188	0.35274	0.62429	0	1.25759	2.46104	2.65679	0.68399	1.16595	12.8152	8.87214	1.2779	0.940241	0.42023
FBgn0069969	CG40498	3416	133.785	119.311	148.132	138.708	98.9457	120.108	137.482	138.312	157.725	154.748	120.314	120.299	150.862	165.574	197.446	210.212	129.009	161.012	141.841	178.051	103.424	115.486	117.6	142.055	120.71	25.7129	81.8602	123.87	74.9888	143.511
FBgn0069973	CG40485	1752	268.023	254.493	278.887	164.127	223.207	256.471	176.967	164.582	372.158	388.781	229.621	229.65	404.733	372.532	236.806	256.291	326.475	377.392	222.678	236.939	202.493	228.307	129.159	158.289	273.685	65.712	190.911	329.006	99.4744	186.236
FBgn0082582	tmod	8320	88.2008	89.4844	122.611	83.9922	71.6284	85.6331	94.0953	80.9475	132.865	127.021	133.799	126.186	119.827	136.753	126.095	116.386	100.454	122.735	121.625	102.464	77.5338	97.5522	76.0931	90.7651	110.85	37.1628	57.3493	79.6928	72.9274	88.6814
FBgn0082585	sprt	2795	31.353	29.0567	35.1285	24.8432	28.0238	30.8496	28.4355	26.9331	32.5724	28.8554	26.2017	30.0938	30.9535	33.5079	28.8449	31.8361	26.2499	33.8579	23.3528	30.0955	30.6679	33.3317	26.3807	26.8545	32.0463	16.6554	24.1032	26.3259	21.6375	28.5373
FBgn0082598	akirin	2633	82.6247	76.1968	103.44	79.883	72.5381	80.3761	84.5021	81.1902	142.736	138.076	128.604	123.196	152.402	153.437	141.696	145.119	127.776	136.627	118.672	115.772	75.6733	88.5058	74.3549	89.2908	117.926	31.9489	58.5733	82.9081	200.495	83.7515
FBgn0082831	pps	6730	66.5184	68.0956	67.4528	68.4079	57.646	65.4618	76.4769	72.713	61.4513	55.6138	64.9445	65.3185	57.9054	53.9814	61.9545	56.2939	45.5075	60.3082	55.9495	61.546	59.2317	64.7423	60.8247	74.3088	64.4196	38.3968	44.1564	57.0893	57.6394	74.2373
FBgn0082923	snoRNA:Or-aca3	147	5.77649	10.1905	8.98042	12.3762	14.0631	14.2629	1.44562	12.3067	15.4279	28.4272	13.3295	13.9219	44.2341	35.3948	7.92296	14.4123	37.7613	22.1986	0	13.287	10.0065	6.23074	17.2963	14.1009	17.9413	4.70025	7.57501	4.1597	17.397	7.29542
FBgn0082925	snoRNA:Or-aca1	135	13.8379	27.7409	17.1127	12.7276	9.35801	33.0028	11.0188	20.8455	27.5988	28.8904	0	18.1913	31.8385	39.6746	9.58581	10.1546	25.0282	35.0075	4.42552	23.1488	25.7541	12.5999	0	11.3137	13.525	0.639756	30.9313	61.9025	68.7574	49.6494
FBgn0082926	snoRNA:Me28S-U1848	80	8.49144	9.36255	2.06269	8.84384	1.4356	14.7421	5.31265	2.51262	4.04982	5.22349	0	0	5.51052	1.91288	0	7.78902	0	2.8131	0	6.51061	1.67154	1.63557	0	2.72741	0	0	3.47977	2.54782	6.51179	3.35133
FBgn0082927	snoRNA:Me28S-G3255b	82	6.21325	5.21954	3.01857	4.93037	4.20177	11.1864	7.77461	6.12835	0	6.79479	0	2.49576	0	0	7.89076	9.11885	5.88643	5.48898	5.46444	3.17591	1.63077	7.97838	0	3.99133	2.47409	0	6.78979	0	2.88771	3.26959
FBgn0082928	snoRNA:Me28S-G3255a	85	1.99799	6.29415	10.6775	10.7018	4.05347	9.24991	0	4.72964	3.81159	4.91623	0	0	2.59318	0	4.56736	0	8.51802	6.61906	15.8147	0	0	1.53936	0	3.85046	3.58015	0	3.27508	4.79589	3.90011	4.73129
FBgn0082929	snoRNA:Me28S-G2703c	85	0	8.81182	7.76543	0	6.75578	12.3332	0	2.36482	43.8333	21.3037	4.32228	21.6691	40.1943	23.4047	7.61226	10.2632	204.432	25.1524	17.5719	38.2977	3.14643	0	0	6.41744	14.3206	0	4.91262	0	20.6149	7.88549
FBgn0082930	snoRNA:Me28S-G2703b	87	3.90411	1.22989	6.63855	1.16175	15.8411	12.0497	0	4.62091	9.30992	14.4096	8.44584	4.70466	2.53357	0	7.43726	8.59478	11.0963	3.88014	10.3008	1.49669	3.0741	3.00794	29.2247	1.25398	3.49785	0.992726	4.79968	4.68564	3.2661	3.08169
FBgn0082931	snoRNA:Me28S-G2703a	91	0	1.17583	6.34674	1.11069	5.04828	7.20003	7.0057	0	5.34042	10.7149	8.07459	6.74679	8.47772	13.4532	9.95449	1.3695	29.1734	12.3653	8.20667	7.15451	4.40846	0	0	8.39203	6.68819	0	10.707	0	7.80634	5.89245
FBgn0082937	snoRNA:Me28S-C2645b	75	2.26438	4.28002	6.60061	9.43343	9.18787	13.9776	8.50024	6.70032	4.3198	1.85724	4.89859	10.9148	1.46947	8.16163	3.45089	11.6316	9.65375	6.00128	7.96594	5.20849	3.56596	3.48921	0	8.72771	6.76251	2.30312	14.847	2.71767	1.89434	10.7243
FBgn0082942	snoRNA:Me28S-A982b	77	11.0278	9.72733	4.28611	2.62526	2.98307	6.8073	5.51964	11.7473	8.4152	0	3.1809	0	2.86261	0	0	12.948	9.403	4.38405	3.87952	3.38213	0	1.69929	0	4.25051	0	0	3.61535	0	2.46018	3.4819
FBgn0082951	snoRNA:Me18S-C1366	100	8.49144	20.3301	31.3529	8.0858	20.6727	26.2081	23.3757	29.1464	108.535	228.441	132.262	284.467	224.829	284.637	77.645	52.3422	354.775	177.788	44.8084	125.004	2.67447	10.4676	25.4255	17.4554	92.3082	8.63671	40.3653	16.306	40.7283	13.4053
FBgn0082953	snoRNA:Psi28S-612	145	12.8836	5.90348	5.69018	6.97052	5.5444	15.3634	17.5867	4.85196	4.46876	12.4884	4.22292	16.9368	12.9212	12.6646	14.2795	25.7843	31.6244	12.4164	11.3309	9.87816	10.1445	7.21906	87.6741	15.8002	11.1931	3.57381	6.71956	11.2455	12.7378	12.0186
FBgn0082954	snoRNA:Psi28S-3571	144	40.0985	61.674	49.8484	34.3927	57.4242	63.7002	59.0295	60.0237	79.8714	127.685	33.1675	69.6387	132.405	161.532	52.1228	38.9451	179.332	126.59	20.7446	79.5741	56.6467	35.4373	17.6566	44.6992	82.418	0	64.7624	130.222	89.7837	80.0596
FBgn0082957	snoRNA:Psi28S-3405d	140	20.6221	38.9788	41.8432	13.717	32.8138	20.5921	9.10741	42.3556	136.537	145.263	22.7434	133.024	199.166	116.959	79.4937	55.1908	205.142	90.823	27.7386	82.7777	8.5965	22.4307	72.6443	14.8059	118.827	0.616908	32.8093	45.1328	52.4326	37.3434
FBgn0082958	snoRNA:Psi28S-3405c	140	15.7698	30.5716	33.5924	22.3803	19.6883	18.7201	30.358	31.5872	49.7549	62.6819	27.1172	33.6215	87.381	74.3291	29.5791	40.0578	43.0971	47.4209	13.8693	47.4344	14.3275	25.2345	18.1611	30.3911	27.5331	3.08454	17.896	18.9266	56.4919	34.4709
FBgn0082959	snoRNA:Psi28S-3405b	140	12.1306	38.2145	14.1442	12.995	34.4545	11.232	30.358	28.7157	64.7971	135.313	56.8586	86.2464	103.913	156.31	45.2929	56.081	125.844	53.8508	30.9392	45.5743	11.462	12.1499	18.1611	21.04	44.9224	3.70145	24.8555	46.5887	41.946	39.2585
FBgn0082960	snoRNA:Psi28S-3405a	140	16.9829	15.2858	37.7178	12.2731	13.9459	23.4001	12.1432	14.3578	32.3985	24.8738	28.8667	38.0069	30.7014	52.4676	26.806	37.3873	34.4777	38.5797	17.0699	28.8327	21.9688	15.8884	18.1611	19.4815	18.8384	0.616908	5.96532	16.0149	16.2372	24.8956
FBgn0082961	snoRNA:Psi28S-3385b	140	18.196	29.043	28.8777	12.995	12.3052	23.4001	21.2506	23.6904	32.3985	45.7677	22.7434	19.0035	29.9142	30.6061	11.0921	21.3642	48.2688	35.3647	36.2735	13.0212	20.0585	24.2999	0	16.3645	35.5032	9.25362	19.8844	17.4707	15.8989	17.2354
FBgn0082962	snoRNA:Psi28S-3385a	150	13.5863	7.84671	7.15066	4.71672	11.4848	8.73603	5.66683	8.71042	12.9594	32.5017	4.89859	16.3722	52.1662	23.4647	8.62723	17.4474	27.3523	24.0051	17.9234	13.8893	13.3723	8.72303	0	11.637	18.935	0	10.2073	4.07651	8.52452	4.46844
FBgn0082963	snoRNA:Psi28S-3378	150	150.582	189.748	137.513	83.5533	130.927	110.074	83.5857	140.707	168.472	216.369	73.4788	84.5897	329.896	231.586	125.958	127.117	233.299	275.309	83.6424	215.284	31.2021	30.5306	50.851	77.0948	124.43	38.0015	197.651	275.844	383.603	185.887
FBgn0082966	snoRNA:Psi28S-3327b	140	55.8009	82.5433	156.175	54.8679	99.2618	108.576	69.8234	51.6882	288.116	430.814	150.457	200.267	432.182	311.526	170.08	162.012	246.515	253.983	59.7446	211.13	27.6998	24.2999	36.3221	51.4312	181.863	74.6459	68.6012	163.06	444.493	115.86
FBgn0082967	snoRNA:Psi28S-3327a	140	65.5054	71.8433	81.329	54.146	61.5259	88.9203	57.6802	56.7135	224.476	391.016	152.206	261.663	396.757	322.457	176.55	176.254	339.605	322.301	68.2795	280.886	19.1033	29.9075	18.1611	59.2238	140.563	22.2087	54.6821	128.119	285.504	139.798
FBgn0082968	snoRNA:Psi28S-3316e	132	1.28658	5.67427	4.37541	3.0628	2.61019	2.97819	0	5.3298	4.90887	10.5525	11.1331	1.5504	14.1938	13.9119	2.9411	11.3295	9.14181	3.40982	0	6.90519	0	4.95627	19.2617	4.13244	6.14773	0	7.38133	15.4413	7.17552	7.10889
FBgn0082969	snoRNA:Psi28S-3316d	132	5.14633	10.5379	15.0014	8.42271	3.48025	5.95638	11.2693	6.8526	44.1798	41.1548	65.8711	40.3104	62.6195	28.9831	45.0969	24.5472	29.2538	43.4752	41.8665	32.553	5.06528	9.91254	0	2.47946	22.2855	0	13.7082	4.63239	19.7327	11.1711
FBgn0082970	snoRNA:Psi28S-3316c	133	0	5.63161	0	1.51989	0.863521	2.9558	0	3.0227	6.08995	4.18927	0	3.07748	9.94379	14.9579	8.75696	8.43323	12.7023	6.76836	0	4.89519	5.0272	1.9676	0	3.2811	5.33882	0.649377	0	3.06504	5.69726	0
FBgn0082971	snoRNA:Psi28S-3316b	141	40.9516	57.6741	34.5245	28.6731	46.428	44.6095	46.7212	52.0344	83.8686	86.9347	27.7934	53.7032	100.049	109.618	39.465	38.006	75.3129	67.0356	29.6604	80.3437	25.6066	22.2716	36.0645	32.4968	41.0067	20.2136	80.9478	57.8228	103.45	75.1079
FBgn0082972	snoRNA:Psi28S-3316a	132	18.0122	22.6971	19.3768	9.95411	20.0114	28.7892	16.0989	22.842	29.4532	18.9945	12.0609	20.1552	25.8827	9.27458	13.7251	15.106	21.9403	16.1966	9.05221	13.8104	23.3003	27.7551	19.2617	28.9271	18.4432	0	16.8716	20.0737	40.9005	19.2956
FBgn0082973	snoRNA:Psi28S-3308	153	9.98993	17.4838	17.7958	6.60605	15.0129	13.7036	6.94464	12.481	62.4678	90.1309	20.0106	45.4783	92.9224	86.0172	16.0703	34.2106	110.419	87.5187	19.5244	51.9147	5.24405	11.1176	0	11.4088	50.3873	10.7253	9.09744	19.9829	78.6212	15.771
FBgn0082974	snoRNA:Psi28S-3305c	152	23.4632	31.6778	32.026	17.2887	15.1116	41.3812	22.3691	33.0608	49.0241	86.1418	22.5593	37.6992	84.1079	121.82	48.5282	54.1132	96.8551	79.211	31.4445	52.2562	19.3547	21.5206	0	33.7338	60.0617	10.2277	15.5674	30.842	43.9312	44.0965
FBgn0082975	snoRNA:Psi28S-3305b	150	22.6438	14.9801	27.5025	8.75962	9.95352	20.0929	14.1671	10.7205	32.3985	29.7159	21.2272	35.4731	33.0631	31.6263	21.5681	17.4474	27.3523	46.5099	17.9234	13.0212	19.6128	9.59533	16.9503	18.1827	33.8125	0	12.0632	12.2295	14.2075	13.4053
FBgn0082976	snoRNA:Psi28S-3305a	150	13.5863	6.42004	17.0516	12.8025	6.8909	6.11522	0	14.7407	21.599	25.0728	14.6958	21.8296	33.0631	30.6061	12.0781	30.7407	19.3075	12.7527	22.9021	12.1531	16.9383	11.3399	0	8.72771	9.46751	7.48515	4.63969	17.6649	8.2088	7.14951
FBgn0082978	snoRNA:Psi28S-3091b	133	14.046	10.4587	19.8515	11.3992	13.8163	25.6169	12.7823	12.8465	35.3217	21.9937	7.36629	10.7712	36.4606	37.97	36.9738	25.2997	32.6631	27.9195	5.61509	24.476	11.0598	9.83801	19.1169	14.7649	25.1687	8.4419	17.7913	13.7927	22.789	6.04752
FBgn0082979	snoRNA:Psi28S-3091a	135	54.0936	39.6299	83.73	30.6961	30.6262	63.0936	39.353	39.4575	110.395	136.198	50.8001	100.052	145.314	154.164	110.237	82.1597	101.901	90.0192	91.8296	115.744	21.792	28.1075	0	45.2548	78.8959	17.9132	53.6142	70.9614	89.104	63.5512
FBgn0082980	snoRNA:Psi28S-2996	136	23.7261	62.9415	44.2872	25.2681	38.8458	66.4838	21.8756	48.7744	50.0272	48.1381	18.0095	25.5816	55.9155	52.8856	37.1098	25.658	63.8851	74.4644	18.6702	26.8084	16.7154	33.6735	37.3904	26.4719	65.6361	5.71547	40.9385	71.9384	98.8956	48.2986
FBgn0082981	snoRNA:Psi28S-2949	155	1.09567	3.45163	3.19384	0	1.48191	0	4.11302	1.29684	13.5865	22.4666	0	3.96102	7.11034	15.7967	6.67914	5.6282	28.027	2.90385	0	4.20039	0	0.844164	0	1.4077	0.654436	4.45766	0	6.57501	23.5265	5.18916
FBgn0082983	snoRNA:Psi28S-2626	142	22.7236	30.141	54.0367	13.5238	46.9099	57.2148	52.3783	21.9412	125.487	216.787	419.14	446.777	449.379	375.033	263.373	64.9451	373.913	183.842	314.501	240.251	29.1931	21.1933	53.7158	37.646	97.1515	17.0301	60.7734	77.5111	118.063	66.0826
FBgn0082986	snoRNA:Psi28S-2562	135	15.0959	34.8743	17.1127	14.9737	23.8204	28.1494	6.29648	22.3344	32.3985	36.113	8.16431	30.3189	65.3098	36.2739	20.1302	21.2323	78.6602	33.3405	21.0212	16.3971	10.896	16.4768	0	10.5056	18.7847	0	61.8626	24.1571	21.7498	33.7616
FBgn0082987	snoRNA:Psi28S-2444	130	9.14463	7.40773	8.25076	0	11.4848	13.104	4.90399	14.6892	34.8907	48.2169	24.4929	42.5048	75.4517	42.3777	3.9818	14.3797	29.7038	25.1015	18.3829	21.0343	10.2864	3.01951	39.1162	2.51761	19.5072	6.64363	11.7777	12.5431	24.0435	11.343
FBgn0082988	snoRNA:Psi28S-2442b	144	211.107	318.773	1121.87	156.522	194.604	239.331	187.419	179.373	2284.77	322.115	56.1296	51.1631	4127.53	3140.31	1751.51	2428.44	3935.24	4568.95	56.0106	2587.97	57.5753	25.4422	105.94	175.009	1982.96	6.59749	136.291	351.033	1340.84	386.334
FBgn0082989	snoRNA:Psi28S-2442a	140	12.1306	21.4001	12.3761	13.717	13.9459	17.7841	31.8759	24.4083	8.09963	19.899	19.2444	10.2326	13.3827	12.0238	32.3521	7.12139	24.1344	28.9348	9.60181	20.4619	21.0137	20.5614	54.4832	16.3645	13.042	0.616908	11.9306	30.5738	11.5013	14.3629
FBgn0082990	snoRNA:Psi28S-2263	145	17.5685	24.3519	34.1411	17.4263	23.7617	14.4596	21.9834	20.101	31.2813	15.3703	17.7363	8.46838	14.4413	9.49845	40.1612	24.0654	4.99332	20.9528	7.21055	25.1444	18.4446	18.95	0	13.543	30.7811	0	16.3189	21.0854	7.18542	24.0371
FBgn0082993	snoRNA:Psi28S-1936	149	10.2581	3.59062	6.64491	2.71336	1.54159	4.39733	8.55729	7.41982	2.1744	4.67427	2.46573	5.49403	6.657	3.08115	4.34256	12.5461	6.47903	1.51039	6.01456	0	5.38483	6.1471	0	3.66095	1.36158	0	1.86833	6.83978	0.953526	5.39812
FBgn0082994	snoRNA:Psi28S-1837c	139	15.8833	12.3166	17.2138	5.81712	14.0462	16.9693	7.64411	6.50751	53.6091	46.097	45.8141	32.3911	54.7087	27.5235	37.2398	17.9316	83.3417	34.0001	3.22363	24.3562	9.62039	9.41334	0	6.27893	24.8121	16.155	24.0329	38.1256	45.6549	14.4662
FBgn0082995	snoRNA:Psi28S-1837b	137	16.1151	10.1533	20.4763	3.68878	10.898	24.869	20.1648	16.8731	34.2904	25.4185	28.6049	26.8887	24.1336	25.6913	22.6701	9.09667	17.6163	23.819	11.9925	20.91	17.5695	6.68554	37.1175	15.9265	25.9147	0	13.2079	20.8289	63.9512	11.7419
FBgn0082997	snoRNA:Psi28S-1232	141	16.8624	22.7661	7.02193	12.186	19.5486	19.5167	4.52141	7.128	18.3821	14.8184	11.2911	5.80575	17.9776	18.4505	2.75337	5.30316	22.2516	19.153	7.41511	7.38792	30.3486	17.6317	0	6.9636	4.31649	0	11.846	31.8025	5.37401	0.950733
FBgn0082998	snoRNA:Psi28S-1192d	135	3.77397	3.17039	7.33401	2.24606	4.25364	2.91201	1.57412	6.70032	7.19967	11.3498	9.07145	6.06378	4.89824	12.4692	7.66865	5.53886	12.5141	7.5016	0	1.92907	3.96217	3.8769	18.8337	7.2731	3.75695	0	7.2173	18.1178	3.50803	6.95091
FBgn0082999	snoRNA:Psi28S-1192c	134	6.3369	13.5747	8.6202	7.54272	7.71369	8.80123	4.7576	6.75033	18.1335	31.185	13.7087	7.63629	45.2356	33.1186	15.4518	6.51023	54.0322	15.1152	1.11464	9.71733	4.98968	6.83521	18.9743	4.07076	11.355	0	7.27116	6.08434	19.7916	4.00159
FBgn0083000	snoRNA:Psi28S-1192b	138	33.2274	11.6305	17.9364	16.113	19.9736	19.9409	13.8591	13.8376	66.91	69.6466	37.2718	60.8026	80.6612	98.6936	35.6342	71.3429	94.4389	44.8465	81.1747	30.1941	11.6281	12.326	36.8485	37.156	24.2568	0	23.1985	53.1718	27.111	22.3422
FBgn0083001	snoRNA:Psi28S-1192a	140	81.2752	181.137	669.491	92.4091	118.13	192.817	97.1457	76.0965	2451.87	3752.96	1264.88	2058.22	5087.78	3916.49	1371.73	1446.53	3583.95	2107.41	752.142	1743.91	45.848	60.7497	54.4832	123.902	1099.87	186.306	153.11	214.017	2173.41	280.554
FBgn0083003	snoRNA:Psi28S-1175c	136	490.755	789.13	524.166	338.147	532.018	647.494	598.455	509.175	912.4	1590.6	201.706	940.499	1654.78	1422.28	1020.99	755.993	1047.01	1160.82	130.691	938.294	181.903	297.289	168.257	333.707	589.233	36.833	696.977	1282.9	2110.24	790.52
FBgn0083004	snoRNA:Psi28S-1175b	141	277.026	295.959	189.007	199.278	321.738	302.044	349.655	258.034	459.554	551.245	83.3802	370.116	726.137	506.846	446.046	339.402	604.215	470.845	92.1592	482.062	134.672	110.43	180.323	239.084	223.738	25.7264	391.906	753.142	966.986	366.983
FBgn0083005	snoRNA:Psi28S-1175a	136	66.1833	117.229	72.8009	76.5476	78.536	103.098	106.253	94.5928	145.317	148.511	126.067	132.422	284.44	190.163	176.033	116.377	342.495	210.983	98.8421	172.34	36.3806	63.4985	56.0857	90.6463	103.675	43.8186	163.754	206.823	104.815	115.325
FBgn0083006	snoRNA:Psi28S-1153	148	11.4749	9.3987	17.282	6.82922	8.53602	9.73949	4.30756	12.2236	21.8909	17.8822	23.9964	23.5074	5.95731	16.5438	33.2265	10.1047	14.6763	18.2471	21.1932	8.79812	24.3955	2.65227	0	9.58279	21.9324	0	10.3453	9.64039	17.2794	19.0211
FBgn0083007	snoRNA:Psi28S-1135f	151	73.1051	52.4374	78.6828	30.7903	50.9592	35.5805	33.7758	38.6045	251.035	244.455	64.0709	113.846	380.262	307.075	107.983	105.642	292.489	190.769	76.1645	103.48	17.7117	17.3305	16.8381	29.6222	103.453	46.3294	70.0563	71.5414	90.9533	45.2763
FBgn0083008	snoRNA:Psi28S-1135e	151	20.2445	23.3842	19.6707	10.0403	26.6205	20.8276	11.2586	27.2894	49.3488	84.8673	34.874	52.8573	83.935	61.8203	59.9907	33.8384	67.1287	58.125	15.8264	35.3556	11.5126	12.9979	0	17.3398	25.5273	30.3143	20.2795	18.8977	21.0133	29.2964
FBgn0083009	snoRNA:Psi28S-1135d	142	22.7236	15.0705	23.8226	15.6591	17.7934	23.0705	5.98609	21.2334	44.4909	23.5425	13.7988	41.7952	56.6574	49.5733	18.2265	21.0633	61.1857	31.6969	13.6739	25.6756	8.47543	6.45013	0	9.9877	25.7166	7.90685	21.5648	33.014	54.6957	23.6009
FBgn0083010	snoRNA:Psi28S-1135c	143	11.8761	29.182	42.1193	16.9632	40.1568	40.3201	16.3466	18.9764	114.414	132.475	67.6553	120.215	161.077	132.698	93.2103	48.8039	89.4491	120.393	45.9574	88.3257	2.80539	20.1301	0	11.4437	70.226	6.03966	40.8812	32.7831	170.557	40.3097
FBgn0083011	snoRNA:Psi28S-1135b	145	1.17123	2.95174	2.27607	4.87936	5.5444	11.7485	4.39668	2.07941	6.70315	17.2916	6.75667	12.7026	17.4816	11.6092	5.35483	14.6111	16.6444	13.1925	28.8422	15.2663	2.76669	3.60953	0	3.00956	6.99569	0	4.79968	9.83985	17.3103	2.77352
FBgn0083012	snoRNA:Psi28S-1135a	148	13.7699	17.3515	28.9892	6.82922	6.20802	12.3957	11.4868	17.6563	129.156	209.881	47.1654	85.7328	157.124	146.827	48.091	95.1524	319.617	204.52	21.1932	103.818	5.42122	6.18864	0	8.10852	91.8421	8.75342	13.1667	4.1316	254.392	14.4923
FBgn0083013	snoRNA:Psi28S-1060	150	372.491	452.969	488.445	217.643	326.169	293.531	310.259	343.057	1410.42	1910.17	658.86	1264.75	2635.5	1380.34	609.945	478.557	1147.19	1294.78	407.259	638.04	191.67	365.495	305.106	253.831	1015.05	157.764	323.851	558.482	610.924	461.143
FBgn0083014	snoRNA:Psi18S-996	151	96.7237	132.511	163.376	71.6209	108.764	91.1209	91.4761	106.495	542.836	536.878	101.378	219.561	645.935	645.566	191.97	195.602	623.338	297.332	90.0125	281.12	73.5036	75.3878	0	57.7994	260.648	37.1779	197.264	211.924	352.836	142.931
FBgn0083015	snoRNA:Psi18S-920	141	24.0892	61.4684	128.15	37.275	56.2024	77.1373	27.1284	26.3736	497.467	808.098	227.558	512.357	837.129	822.675	267.077	319.958	703.491	544.265	158.895	309.369	10.4323	22.2716	36.0645	29.4019	250.357	27.564	63.1788	88.1798	256.273	64.6498
FBgn0083016	snoRNA:Psi18S-841d	138	17.229	24.8117	37.6665	10.2537	11.6513	19.9409	13.8591	13.8376	213.643	318.961	128.677	157.197	279.519	298.299	53.4513	102.951	122.421	66.8621	100.657	40.5734	23.2562	6.63709	18.4243	11.0678	61.0096	1.87755	23.1985	22.1549	71.0377	19.428
FBgn0083017	snoRNA:Psi18S-841c	133	5.10764	6.43613	0	2.27983	5.18113	2.9558	1.59779	2.26703	1.21799	15.7098	4.60393	1.53874	12.4297	2.30121	3.89198	1.87405	0	10.9986	6.73811	5.87423	6.03263	1.9676	0	2.46082	7.62689	0	0	1.53252	4.27294	7.05544
FBgn0083018	snoRNA:Psi18S-841b	138	3.69193	6.9783	7.77246	4.39446	0.832234	3.79827	6.1596	6.55466	104.474	168.565	60.3449	123.088	153.336	137.506	84.3968	118.303	96.1877	102.739	72.5161	75.4853	7.75208	1.89631	0	6.32443	14.7011	1.2517	10.0863	5.90798	16.4725	0.971401
FBgn0083020	snoRNA:Psi18S-640g	129	1.3165	2.48839	3.83756	2.35052	1.78059	2.03164	3.29467	5.45375	0	1.07979	0.949338	1.58645	1.70869	7.1177	2.00633	0.96608	5.61265	0.87228	0	1.0094	3.10985	7.10014	0	2.53713	4.71803	0	5.39499	0	2.20272	2.07835
FBgn0083022	snoRNA:Psi18S-640e	124	4.10876	8.62908	3.99231	8.15101	23.1549	11.6246	1.71376	4.05262	10.4511	3.37	9.87618	8.25212	7.11034	8.63882	0	11.0554	5.83896	1.8149	7.22717	4.20039	8.62732	13.7177	0	7.03848	11.4526	27.1639	28.0627	19.725	3.05538	8.6486
FBgn0083023	snoRNA:Psi18S-640d	131	0	5.71759	6.92812	3.08618	3.50682	6.00185	1.62218	5.37049	3.70976	10.6331	0.934845	10.9356	6.7304	4.67269	8.89065	2.85399	14.7386	6.8717	5.70082	6.9579	0	2.99646	0	0	6.96899	0	4.2501	0	5.42272	2.04662
FBgn0083025	snoRNA:Psi18S-640b	137	3.71888	5.46718	3.01123	0.737756	3.35324	0	3.10228	4.40167	1.18243	2.03348	0	1.49381	6.43564	0	4.72293	0.909667	1.76163	5.7494	3.27069	5.70272	1.95217	2.86523	0	1.59265	1.48084	0	3.04797	0	7.25932	5.87095
FBgn0083027	snoRNA:Psi18S-531	152	120.668	110.52	244.266	56.5208	129.204	188.802	95.0685	84.6357	636.248	1004.38	541.423	708.206	1265.24	1066.18	293.723	318.94	1086.05	675.144	405.831	390.636	63.3427	79.1959	83.6365	61.0079	506.521	192.053	165.747	128.732	504.43	148.164
FBgn0083028	snoRNA:Psi18S-525k	140	13.3437	14.5215	19.4482	9.3853	13.1255	18.7201	10.6253	12.2042	19.6705	48.7526	14.8707	24.8507	44.8713	80.8876	24.033	32.0463	72.4031	20.0936	5.33434	47.4344	6.68617	10.2807	0	11.6889	13.042	0	11.9306	5.82358	6.76549	11.4903
FBgn0083029	snoRNA:Psi18S-525j	136	6.24371	3.14708	3.03337	2.22954	0	2.8906	0	2.21702	3.57337	4.09686	0	0	6.48296	5.62612	3.80613	3.66542	5.32376	3.30953	10.9825	2.87233	0	3.8484	18.6952	4.81308	0	0.635052	3.07039	7.49358	1.04467	0.985686
FBgn0083030	snoRNA:Psi18S-525i	136	1.24874	0.786769	3.64004	1.48636	0	1.92707	3.12509	2.95603	1.19112	1.02421	0	0	2.43111	1.12522	0.951532	4.58178	0	4.13691	0	0	3.93304	1.9242	0	2.40654	2.23759	0	3.07039	4.49615	1.3929	5.91412
FBgn0083031	snoRNA:Psi18S-525h	135	2.51598	1.58519	7.33401	2.24606	1.70146	5.82402	0	3.7224	8.39962	8.25441	0	7.57972	8.9801	7.93492	9.58581	4.61572	1.78773	2.50053	6.63829	8.68081	2.97163	0	0	0	1.50278	0.639756	3.09313	0	3.85884	1.98598
FBgn0083032	snoRNA:Psi18S-525g	134	2.53476	1.59702	1.84719	1.50854	0.857077	5.86748	4.7576	4.50022	6.0445	0	0.913915	0	0.822465	0	5.79441	0	7.20429	3.35893	0	0	0.997936	2.92938	0	5.69907	4.54198	7.08984	3.11621	6.08434	3.88763	3.00119
FBgn0083034	snoRNA:Psi18S-525e	130	0	2.46924	2.5387	3.10992	1.7669	5.04002	3.26932	6.18491	1.2461	1.07149	0	3.1485	2.54331	8.24011	0	3.83459	3.71298	5.19342	0	7.01142	5.14321	0	0	0.839203	1.56058	0.664363	3.2121	0	5.46444	0
FBgn0083038	snoRNA:Psi18S-525a	134	7.60428	1.59702	1.84719	1.50854	0	0.977914	3.17173	6.00029	0	4.158	2.74175	0	4.11232	0	2.8972	0.930032	0	1.67946	0	0.971733	3.99174	0.976459	0	3.25661	0.756997	0	3.11621	7.60542	0.706842	1.0004
FBgn0083039	snoRNA:Psi18S-301	138	15.9984	3.10147	7.77246	0	11.6513	9.49569	4.6197	2.91318	41.0851	36.3373	0.887425	13.3469	28.7505	42.1388	14.0661	14.4492	52.466	48.1081	4.32932	5.6614	2.90703	9.48156	0	7.11498	15.4362	3.75509	8.06903	29.5399	42.554	1.9428
FBgn0083040	snoRNA:Psi18S-1854c	140	76.423	103.179	152.05	61.3655	89.4176	85.1763	65.2697	38.7662	594.745	732.284	336.778	350.833	934.426	568.399	256.968	278.624	1468.75	716.939	155.763	382.266	31.5205	36.4498	0	43.6386	226.785	25.2932	147.145	128.119	449.229	124.478
FBgn0083041	snoRNA:Psi18S-1854b	139	48.8716	46.1873	67.0746	29.8128	37.1811	44.3086	35.1629	28.1992	118.872	154.325	68.7212	103.062	172.848	116.7	53.9978	62.7605	244.816	123.048	40.8326	83.3733	29.8232	23.5334	0	32.1795	92.6804	13.0483	38.0522	52.7893	94.3762	37.6121
FBgn0083042	snoRNA:Psi18S-1854a	139	4.88716	11.5468	19.5881	13.8157	14.8724	17.912	12.2306	17.3534	34.9624	24.0506	14.0966	23.5571	31.7152	27.5235	17.6889	19.7247	27.7806	29.1429	21.4909	31.8505	9.62039	11.296	18.2917	14.9125	24.0823	3.72808	13.0178	51.3229	51.7876	24.1103
FBgn0083044	snoRNA:Psi18S-1397	141	1.20446	4.55322	4.09612	0	2.44358	0.929365	10.5499	9.26641	32.1688	73.1042	3.47417	33.383	82.0715	87.9112	6.42453	30.9351	54.7731	79.0063	0	13.8524	2.84518	3.71193	0	6.18987	23.0213	0	0	10.119	16.122	3.80293
FBgn0083045	snoRNA:Psi18S-1389b	155	77.7926	67.652	133.609	52.8185	75.5776	109.905	97.3415	64.1934	255.008	435.853	516.722	528.136	343.43	428.486	353.16	249.249	249.129	197.462	493.375	181.457	64.7049	85.2606	32.8071	78.831	286.643	69.6509	96.0865	127.555	124.66	71.7834
FBgn0083046	snoRNA:Psi18S-1389a	159	80.108	108.347	202.896	90.9017	80.1771	81.5912	90.8831	74.5885	337.23	466.063	328.113	368.117	292.508	469.679	327.997	254.735	364.292	297.233	260.208	271.071	42.8924	62.5425	63.9635	104.98	256.465	45.6279	96.2955	138.447	145.352	152.602
FBgn0083047	snoRNA:Psi18S-1377e	137	211.976	333.498	211.388	157.142	282.51	307.036	269.898	239.891	541.552	986.236	301.245	548.23	1263.8	1140.47	433.565	289.274	1178.53	770.42	262.745	578.826	161.054	141.351	111.353	222.971	329.487	57.3679	291.589	548.99	821.341	404.117
FBgn0083048	snoRNA:Psi18S-1377d	136	598.147	755.298	1175.13	402.804	564.952	668.692	496.889	304.471	2221.44	3551.98	1176.92	2203.02	3207.44	2858.07	1177.05	1028.15	3103.75	2287.71	1044.43	1386.38	222.217	394.461	411.295	455.638	1760.24	289.584	562.904	909.721	2403.44	823.048
FBgn0083049	snoRNA:Psi18S-1377c	137	38.4284	40.6134	42.7594	41.3143	32.694	43.0425	32.5739	35.2134	62.6687	78.2888	119.783	101.579	96.5346	122.871	80.2899	40.0253	100.413	96.0972	85.0379	72.2345	39.0433	52.5292	74.235	62.9096	64.4166	6.93459	46.7356	59.5111	55.6548	55.774
FBgn0083050	snoRNA:Psi18S-1377b	138	97.2209	144.218	220.02	89.354	96.5392	133.889	92.394	119.441	435.502	793.365	331.897	486.421	659.665	828.361	293.513	328.719	762.506	545.497	292.229	397.241	73.6448	79.6451	55.2728	83.0082	380.758	55.0747	120.027	184.624	572.419	160.281
FBgn0083053	snoRNA:Psi18S-1347b	143	80.7578	68.0913	58.8516	44.5284	34.5348	75.1421	37.1514	54.118	21.5235	40.9113	37.6814	47.2275	64.7389	38.5252	36.1982	30.5025	43.8807	77.1144	20.8897	45.5287	37.4051	37.5151	35.5601	51.878	68.8073	25.9705	65.2153	95.4986	50.339	65.6205
FBgn0083054	snoRNA:Psi18S-1347a	137	79.3361	42.1754	42.1572	56.0694	48.6219	42.086	29.4717	49.152	49.662	41.6863	48.2707	62.7402	86.0767	71.4887	68.0103	41.8447	128.599	80.4917	28.346	78.8877	40.0194	36.2929	55.6763	46.9831	32.5785	6.30417	75.1833	104.144	42.5189	78.2793
FBgn0083055	snoRNA:Psi18S-1295	140	8.49144	3.05716	3.53604	2.88779	1.64069	2.80801	0	3.58946	21.9847	49.7476	27.1172	26.3125	57.4668	110.401	12.0165	25.815	22.4105	37.7759	17.0699	13.0212	5.731	11.2153	0	0	23.1857	0	1.98844	18.9266	5.41239	2.87257
FBgn0083057	snoRNA:Psi18S-110	139	107.518	157.037	208.94	71.9869	122.285	141.411	100.902	104.12	677.106	767.615	411.446	923.145	1014.89	847.723	230.887	231.317	941.067	453.334	260.039	307.263	68.3048	41.4187	18.2917	80.0564	449.536	89.4739	186.255	175.964	220.098	164.915
FBgn0083058	snoRNA:Psi18S-1086	148	29.8348	34.7029	72.4729	12.2926	18.6241	29.2185	12.9227	13.5817	229.854	322.821	166.32	171.466	452.756	319.503	76.0712	131.361	291.895	243.295	85.7819	101.178	12.6495	9.725	17.1794	9.58279	122.685	19.2575	28.2143	42.6932	116.796	49.8171
FBgn0083068	CG33947	1031	13.3425	12.9729	20.967	15.7834	12.0307	15.5062	16.0771	13.9401	34.5668	31.3443	38.6043	31.3629	30.5724	34.8809	29.6221	37.4719	26.6859	24.2292	27.0908	27.5327	9.9871	12.5642	19.7288	18.412	26.7614	5.86392	11.8805	14.0365	25.4477	15.4727
FBgn0083120	Uhg8	496	7.53273	7.76617	9.14903	6.92836	6.48337	9.511	8.14036	3.84998	11.4309	9.82915	7.65404	7.42691	9.77672	10.49	7.82712	6.78399	21.4095	11.3432	9.03396	6.82564	4.04405	5.01223	0	5.05891	11.4526	0.522382	4.77065	13.15	29.9809	5.13511
FBgn0083121	Uhg7	421	0	0.762475	0.58794	0	0.818397	0	0	1.43237	3.84781	0.992588	3.49068	0.972221	0	0	0	1.4801	3.43958	1.60367	2.48344	0.927878	0.952898	0	0	1.55482	0.481889	0	0.991858	0.968292	1.23739	1.27367
FBgn0083123	Uhg5	808	58.0109	63.6971	64.4336	58.2918	58.1349	71.8452	65.2247	50.0037	183.044	216.353	62.748	62.8142	165.452	231.819	179.538	169.353	190.267	186.89	89.469	138.27	48.3258	55.2207	69.2278	65.7549	66.0349	10.689	50.6462	78.7048	83.9909	70.1789
FBgn0083124	Uhg4	491	7.95532	10.0245	12.603	9.05741	7.71893	9.34097	9.52166	11.8723	19.7954	15.6031	16.4616	18.3395	17.2835	13.7135	18.4493	8.37597	21.136	23.6048	19.7729	18.2987	13.8898	4.2638	0	7.11015	14.4616	1.5831	7.93756	8.30246	31.4437	12.2859
FBgn0083141	Spn28B	1248	0.136081	0.857377	0.595007	0.566913	1.74849	0.840003	0.340555	0.563729	0	0.111613	1.17754	0.491953	0.264929	0.858344	0	0.299578	0.966922	0.721308	0	0.521683	1.17865	1.04844	0	0.611919	0.24384	2.07613	1.7845	1.14325	0.645107	1.18156
FBgn0083167	Neb-cGP	987	175.679	166.843	237.074	152.991	145.917	156.266	161.694	123.62	372.403	429.029	413.551	372.19	405.221	387.46	326.602	323.619	320.325	336.09	323.541	250.53	97.6845	157.89	131.378	129.656	311.507	114.106	128.473	187.511	356.94	167.465
FBgn0083228	Frq2	4508	59.8244	59.6241	94.4043	59.9305	47.1571	61.2762	68.5412	63.7631	108.414	104.501	100.107	87.5266	77.8904	116.029	90.1668	86.944	85.3912	93.7784	103.042	82.4947	49.4492	64.9293	57.5289	69.4316	92.2569	19.2927	43.8754	66.3292	45.8247	68.4838
FBgn0083936	Acp54A1	306	1.66499	3.49675	0.539266	5.94544	6.38046	5.56708	2.77786	1.64224	1.05878	0.910413	1.20063	1.3376	0	0.5001	0.422903	0.407269	1.57741	0.367726	3.41677	0.85106	0.874009	0.4276	8.30899	1.4261	0.994486	11.8543	13.1913	3.33048	3.40486	2.6285
FBgn0083938	BG642163	1519	0.335409	1.05662	0.814756	0.731927	1.9658	1.46655	0.979291	1.25714	1.06644	0.366802	0.806219	1.07783	0.290218	0.604466	0.255579	0.164087	4.60762	0.666699	3.63817	0.942945	2.55298	0.430696	1.67383	0.933676	1.20203	4.09377	2.10756	1.34184	0.654725	2.64753
FBgn0083940	RhoU	3114	8.72595	8.65901	9.16752	7.6275	4.61016	7.19586	7.50664	7.84286	6.91876	6.70969	5.62378	5.12617	5.83966	9.58284	6.89846	7.84405	7.98279	7.29925	6.95485	7.86124	7.42908	7.98351	4.08245	7.53235	8.37169	9.70729	7.46463	10.7345	7.36079	8.52362
FBgn0083943	CG34107	611	0.833857	0	0.675185	0.165421	3.19545	0.428938	1.3912	1.15145	1.85589	0.455951	0.200433	0	0.541131	1.2523	1.05899	0.611903	6.31997	1.28915	3.91127	1.06557	0.87544	1.07075	0	0.535662	0.166019	1.97895	1.59466	1.00078	0.930117	1.5358
FBgn0083945	CG34109	2551	9.38686	12.2059	12.905	13.6692	14.1816	13.5099	14.0782	16.3897	10.0968	8.02669	9.79333	8.42357	7.34447	10.6779	12.5807	9.67292	9.74457	7.6751	9.95353	9.03471	10.1171	9.79674	8.97019	12.4877	10.776	29.1163	20.4612	10.7865	11.343	11.4558
FBgn0083946	lobo	2859	0.237606	0.82337	0.952344	1.27269	1.12478	1.05419	1.0406	0.632769	0.169982	0.0487209	0.471183	0.214746	0.192743	0	0.181054	0.348721	2.78571	0.314863	0.679153	0.455447	2.15155	0.640726	0	0.534225	1.20632	18.0649	3.11585	0.85551	1.02701	0.703323
FBgn0083949	side-III	8500	53.4262	55.9802	57.9495	56.2677	47.4391	49.0708	63.2268	67.1609	51.6661	47.5235	51.7233	52.3429	52.3823	53.9388	63.5015	56.1836	38.3311	52.6348	50.0624	54.7044	46.0638	55.0167	62.5168	66.9082	52.9385	26.8145	39.1699	45.8487	36.1206	61.7118
FBgn0083950	side-VI	7339	61.4383	61.0162	65.408	65.6923	53.7545	58.2977	71.6654	73.5812	63.923	60.2041	59.9224	54.6558	59.3024	64.5985	77.7967	76.7716	51.531	58.5082	57.0866	66.0021	54.353	58.2823	61.667	74.6089	53.2689	26.7021	46.5044	54.6849	40.9313	72.7896
FBgn0083951	CG34115	418	1.62516	1.53589	2.9608	1.9344	1.9233	1.25398	1.52516	0.480885	3.87542	4.99856	4.39466	0.489599	1.31831	3.66102	1.54795	0.596289	5.77377	7.80669	3.93056	2.18059	2.5593	1.56514	0	0.521992	3.39743	6.1986	1.99795	3.41334	2.60585	1.28281
FBgn0083953	CG34117	428	42.854	33.0002	43.7599	29.0465	37.5672	37.3527	42.2033	42.5032	77.2115	116.512	128.473	121.931	117.678	94.7502	91.3115	103.659	69.922	93.8577	128.423	75.7543	30.3065	37.6028	41.5838	32.3721	62.806	26.233	37.0742	48.5752	117.511	45.4153
FBgn0083956	CG34120	7569	151.475	151.263	126.252	117.11	105.577	115.701	127.689	124.22	94.255	90.9114	92.1114	99.3926	115.86	104.265	104.925	104.273	71.5518	86.8349	81.3605	116.398	167.379	181.998	131.007	155.076	141.495	51.3365	81.6314	114.34	67.0176	112.269
FBgn0083960	CG34124	6234	1.22591	1.56193	1.28381	1.88072	2.68974	1.93387	1.19309	1.2414	0.207883	0.0223441	0.373248	0.196971	0.0883945	0.0490955	0.145309	0.0799643	1.35499	0.1083	1.19796	0.375974	2.44537	1.40626	0.815704	0.822511	1.28546	12.9814	6.36339	2.12522	1.24587	0.881647
FBgn0083961	CG34125	668	43.4742	33.1574	49.6528	31.4717	30.9472	31.7793	42.9466	35.9591	54.8059	60.6801	59.5823	58.2096	49.1657	48.3375	30.4149	53.1706	45.5229	59.1257	38.2347	55.5546	34.0314	44.8557	34.2559	40.6662	48.1373	37.3654	30.6303	42.1076	59.6234	41.7412
FBgn0083962	CG34126	6094	82.2391	78.6088	72.8542	81.2693	68.0345	73.7345	90.6307	92.3906	67.2533	62.8122	68.085	72.8407	62.9721	64.8132	71.3933	72.3124	56.5142	70.8122	75.416	71.3453	73.4447	78.1122	90.1199	101.506	76.4194	40.1932	58.3121	63.7163	63.0643	91.62
FBgn0083963	Nlg3	6650	50.0804	50.958	52.0853	52.6793	43.1761	45.8346	62.0262	58.7311	54.8583	55.1936	58.028	59.0261	55.7349	67.7247	70.5033	67.3721	44.9662	54.3161	62.7992	56.2947	41.4442	53.4991	52.7627	61.7338	50.1697	30.4558	41.0665	48.1518	33.8773	60.5357
FBgn0083965	CG34129	972	0.873605	3.63274	0.424422	2.39163	6.61678	4.04446	3.71667	3.3088	0	0	0	0.210548	0	0.157439	0.532545	0	3.47614	0.115765	1.99763	0.133963	4.40242	3.36537	7.84738	1.90807	0.417439	13.8614	12.172	4.61333	2.38741	1.37915
FBgn0083966	CG34130	974	0.697449	0.329571	0.677681	0.726394	2.94785	1.07631	0	0.825502	0	0	1.1316	0	0	0	0	0.127951	1.48672	0.231056	2.14688	0	2.0594	1.20904	0	0.560043	0.729017	1.59611	3.14394	1.2556	1.0697	0.550527
FBgn0083968	CG34132	535	18.4114	16.4001	17.4268	13.2244	16.7442	17.8803	19.4632	23.2946	23.012	26.5568	30.6734	27.542	24.7201	32.3223	20.5602	35.1743	33.3821	25.6597	41.0395	23.6086	9.49811	8.55998	4.75243	14.6821	21.4251	2.74438	14.3093	12.1914	49.837	14.7835
FBgn0083969	CG34133	4263	37.1289	34.8888	36.1539	33.8805	31.6015	34.4277	37.6858	35.3877	32.9457	31.7273	36.2539	34.0367	33.1432	31.5538	36.9131	33.5313	29.2126	34.6309	37.9097	32.2858	33.6269	35.727	36.3818	40.5625	32.8607	18.3958	28.7328	33.0385	47.5251	37.6406
FBgn0083970	CG34134	485	55.3257	53.39	56.8197	47.5145	51.8593	59.441	56.9604	53.4644	121.244	134.124	192.408	135.028	95.2126	69.7314	103.26	79.1429	62.202	84.6831	124.725	62.824	43.8392	35.8813	52.4237	37.7901	66.7187	51.8203	38.1698	56.3146	41.0114	56.3853
FBgn0083972	CG34136	706	44.983	36.2226	41.4876	33.3568	34.9751	40.8341	31.304	34.3083	42.4485	46.9572	59.1508	46.3802	53.2319	51.3714	43.4416	44.8365	49.5678	39.3675	43.3698	45.1869	34.0938	32.6187	39.6148	32.7598	44.1095	22.8763	19.7154	44.1718	22.7401	30.1905
FBgn0083973	dunk	892	11.6139	8.99669	12.3946	8.72487	8.49775	11.018	8.10001	8.78854	8.35388	8.5887	5.49169	7.3418	8.40168	8.57795	4.78753	10.3388	3.78791	11.101	9.71184	8.32073	9.14476	9.38802	2.85039	8.80599	8.64266	18.9775	12.6395	6.39811	8.70716	6.31193
FBgn0083974	CG34138	748	7.49245	6.00806	5.1843	7.70205	7.83057	4.90526	4.82968	6.98697	1.94911	4.84174	5.7303	2.1888	4.12552	5.11466	4.67116	7.49745	7.09835	4.66343	5.79075	3.65569	6.61466	4.5481	3.39913	4.22967	4.6108	12.0083	14.7006	10.6273	4.05206	5.7349
FBgn0083975	Nlg4	6265	48.5768	50.2297	39.364	50.2862	44.6928	44.7608	56.0351	57.9928	32.502	31.5494	32.9179	34.822	38.8067	35.6623	41.3115	41.5348	29.932	35.5084	33.4722	41.8799	40.4692	45.2164	44.2359	55.0967	34.2281	40.2128	37.2583	35.8524	26.306	55.4187
FBgn0083977	CG34141	2934	25.9895	24.3979	23.9874	21.186	21.6857	26.217	23.2496	22.4372	18.4409	18.8003	16.0698	16.2522	22.1623	18.1509	16.8046	17.9673	17.5209	19.1759	11.6577	19.7049	21.8315	22.2981	22.5311	23.5743	19.1535	15.101	14.1847	24.523	13.4779	21.1086
FBgn0083978	CG17672	1483	2.63389	6.63793	1.94725	6.95172	13.8623	9.80815	6.30497	4.06628	0.436932	1.31497	2.64253	1.65599	1.11474	0.825519	1.30892	0.588247	4.06851	0.986388	2.21575	1.40485	6.76281	4.58797	5.14339	2.20694	3.55681	34.3605	33.601	9.62089	5.42882	2.98298
FBgn0083979	Ir10a	1799	0.755215	0.356867	1.00899	1.2922	0.766081	1.38397	0.118125	0.558671	0.45023	0.309712	0.680737	0.227518	0.122524	0.680514	0.0719335	0	1.20739	0.625481	0	0.217141	1.93263	0.581859	0	0.242571	0.958554	3.07254	2.86273	2.37928	0.789746	0.670639
FBgn0083981	RunxA	4831	8.26119	9.25818	8.98344	9.26829	13.1704	10.1447	8.88558	9.73634	10.0931	7.81379	7.52888	7.75231	9.60433	9.24962	9.26833	10.0865	9.89155	8.54819	7.85299	9.3798	10.214	9.88586	8.94708	10.2977	9.65872	33.8067	19.0159	9.19767	7.70518	10.489
FBgn0083983	mRpL34	327	1.55806	3.59941	9.08341	5.56362	6.32193	7.61397	8.44826	8.29857	12.3848	20.0207	16.8529	21.2789	27.9739	17.7834	26.5149	7.62228	27.308	14.4526	26.4922	11.5479	6.54304	5.60195	0	4.33717	9.3062	3.69768	8.5132	9.97311	31.8619	7.78903
FBgn0083984	CG34148	600	0.566096	0.891672	1.51264	1.34763	0.191414	0.873603	0.354177	1.50757	1.34994	0.696466	0	1.02326	3.12263	2.29546	1.0784	1.24624	0.40224	1.68786	1.99149	1.51914	0.891489	0.654227	0	0.909137	2.36688	0.431836	0.463969	1.35884	1.0261	0.446844
FBgn0083985	CG34149	1072	4.27741	4.89089	5.84942	8.01414	6.53521	7.33435	3.96467	6.00029	6.64895	4.41788	4.68382	6.29994	5.96287	4.56808	3.98365	4.76642	6.30376	4.72349	6.13051	7.04506	5.86287	4.88229	0	6.10614	6.05597	20.7861	11.556	6.65475	8.703	5.12704
FBgn0083986	CG34150	495	24.7024	17.7254	26.3358	24.7066	17.4013	22.7666	18.4601	19.2888	42.2163	47.5566	50.4703	36.7961	35.8462	34.0068	38.9532	42.5485	40.9553	31.143	45.5628	34.1971	12.1567	21.4111	30.8188	20.9377	25.2057	19.1927	21.9331	20.5884	37.6954	24.6441
FBgn0083987	snRNA:U11	275	175.387	298.434	1230.71	208.026	463.57	676.645	416.512	441.856	3453.09	6561.97	2407.88	6202.83	12000.5	17424.9	7627.57	6668.53	9495.78	5167.51	7531.08	4234.97	231.463	220.772	194.158	308.247	3303.55	1001.23	487.421	449.157	1167.95	702.439
FBgn0083989	snoRNA:Me28S-C3420b	91	0	2.35166	1.81335	0	0	2.88001	4.67046	0	5.34042	6.12278	0	6.74679	4.84441	1.68165	5.68828	0	5.30426	7.41917	13.1307	0	2.93898	0	0	1.19886	5.57349	0.949089	1.52957	0	1.56127	4.41934
FBgn0083990	lncRNA:sphinx	1235	4.81296	6.75793	7.61609	6.79273	8.09053	3.50149	3.26932	6.34768	13.7727	5.18825	8.72623	6.95984	5.80054	4.83254	4.19137	13.7238	10.3573	12.2091	7.01455	4.2174	5.08907	3.60222	8.23498	5.83025	5.09241	16.1545	13.1865	6.93171	8.0912	8.03235
FBgn0083991	CG34155	2619	32.5522	30.8051	40.8915	33.2277	26.355	30.471	40.4078	41.9058	42.6166	43.3995	34.883	41.2587	48.0145	49.3157	62.3572	51.7722	34.5567	38.3673	32.5071	44.4481	25.121	29.9761	40.774	39.1981	36.7174	11.2122	23.2782	34.7102	26.3102	44.1214
FBgn0084001	CG41434	1838	0.0923987	0.0582158	0.0897798	0.384933	0.249942	0.285181	0.115618	0.0546816	0.176271	0	0.0666293	0.111345	0.179886	0	0	0	2.23223	0	1.62526	0.283378	0.582039	0.142378	0	0.0593561	0.496702	1.31571	0.605836	0.22179	0.257663	0.218803
FBgn0084008	lncRNA:CR41443	1351	0.62853	1.50482	0.549644	1.87033	1.7002	1.26094	1.41566	0.818322	0.119906	0.206207	0.725179	0	0.0815768	0.113272	0	0	0.714563	0.0832895	1.54779	0.0963821	0.494905	0.774807	1.88198	0.646019	0.825917	2.74892	5.04837	1.05609	0.876359	0.793802
FBgn0084017	CR41454	1058	4.01297	2.12383	2.33954	3.43914	3.36512	1.61014	1.00428	2.27988	2.14357	1.05326	1.50476	0.773734	1.77086	3.90532	1.22314	2.35585	2.96547	2.97795	1.27056	2.8307	2.65424	2.2261	0	1.9592	2.10929	0.65306	3.68369	1.73386	3.53622	2.40739
FBgn0084049	CR41440	531	9.27502	7.8588	4.97221	12.3723	23.359	13.0794	9.6048	8.89591	7.01663	2.62322	3.22882	3.46869	1.24531	4.0347	1.94966	1.87758	7.27213	4.02628	4.21925	4.41397	8.56233	10.8422	9.57646	9.45091	3.43856	44.2408	36.9603	18.041	7.04579	6.56382
FBgn0085188	CG34159	936	58.2426	60.3593	61.8807	60.5787	54.7247	54.0402	63.1161	54.0106	89.8229	100.898	106.241	118.506	97.4937	82.0741	89.867	88.2756	86.6362	89.0815	83.936	83.6085	42.2886	58.4331	97.7904	68.8846	78.354	31.0959	46.9918	51.6096	103.622	66.4538
FBgn0085190	CG34161	577	11.4789	6.49051	7.2927	8.23294	4.77705	9.31137	9.94396	9.406	5.33425	4.34537	7.64077	2.83747	6.30319	9.28262	12.111	4.96769	7.9472	5.46044	7.76576	6.54446	5.09864	4.98891	8.813	4.72688	4.92245	5.53827	9.16681	6.3585	4.35008	4.87889
FBgn0085191	CG34162	1705	1.29488	1.69444	0.0967832	1.65984	2.62703	1.30656	0.498548	1.12	0	0	0	0	0	0	0	0	0.424652	0	0.087602	0	2.58819	1.4581	0	1.15175	0.535448	4.60962	4.40839	2.74955	1.47214	0.628989
FBgn0085192	CG34163	478	7.4611	5.37242	9.83878	7.61216	7.68859	6.57944	7.11318	3.99496	12.8781	11.9477	4.86784	8.99101	16.3701	17.6081	7.03895	11.211	18.6814	15.3014	7.49932	7.08267	5.31536	7.11712	5.31914	5.47765	6.7908	4.87848	8.44463	6.82261	23.2829	7.01116
FBgn0085194	CG34165	686	21.2905	20.589	33.7969	16.5016	16.2395	14.1356	19.5159	14.5043	61.3966	79.19	79.4413	77.2668	97.8398	103.731	64.1383	71.5772	20.0533	22.1439	40.2797	26.5739	13.2554	16.5941	14.8254	17.9707	41.9946	13.2195	15.4206	19.0158	21.9533	20.7138
FBgn0085195	CG34166	613	403.378	355.04	575.4	687.227	423.609	443.357	779.305	918.808	904.834	1494.28	1017.08	1398.51	2054.8	1399.74	2049.63	2259.91	1683.11	1221.06	716.35	1098.84	224.254	602.572	1095	1001.27	3114.45	847.187	372.386	378.723	594.723	1057.99
FBgn0085196	CG34167	661	11.0479	11.6551	10.9844	14.6792	15.1162	16.8509	9.00177	10.4914	7.10709	5.479	9.44886	6.19221	4.66852	6.48238	9.20151	1.69685	6.57214	7.14979	7.23081	8.66768	13.7567	13.2627	0	6.932	12.5838	33.4493	28.6383	15.418	8.09607	9.12617
FBgn0085197	CG34168	492	0.345181	2.17481	0	1.64346	1.16716	1.8644	0	1.02139	0.658507	0.849348	0.995647	1.66384	0.448009	0.933113	0	0.253301	3.43375	0.457415	1.5179	0.793977	2.44616	1.32973	5.16778	0.443481	0.824696	3.51086	6.78979	1.24284	2.50268	0.544932
FBgn0085198	CG34169	625	2.98899	2.22561	1.84817	2.42574	1.83757	1.25799	1.36004	1.76889	3.11026	1.11435	3.13509	3.60188	0.529009	2.44849	2.07053	2.79159	3.47535	1.98042	3.3457	0.833358	1.28374	1.25612	0	2.79287	2.9214	0	0.445411	2.28284	0.909282	0.643456
FBgn0085200	CG34171	1208	4.07702	4.42883	5.87389	2.76109	3.23249	3.90518	5.45339	4.99196	5.6322	4.84297	4.46063	4.06594	6.56883	5.44728	6.10619	4.02347	5.59406	5.21635	6.92404	4.41945	3.98513	3.46611	2.10476	4.33496	6.63375	2.07338	3.22628	5.06189	3.17552	5.10468
FBgn0085201	COX7AL2	943	14.7677	12.9354	19.6863	7.82428	14.4931	18.8987	11.4929	7.78033	37.1054	32.7922	26.6227	28.213	30.2698	23.8552	17.9772	21.6738	31.9915	22.1946	21.3826	15.3272	11.6281	7.49274	5.39247	6.2473	16.7808	5.40367	14.7604	14.9141	44.5461	13.0784
FBgn0085203	CG34174	720	4.71747	3.7153	8.25076	2.66719	2.39267	4.36802	3.83692	2.7918	5.17477	6.57773	4.08215	4.26359	4.89824	1.91288	9.88536	4.15414	2.0112	4.37594	4.35638	3.43615	2.41445	2.90768	3.53132	3.48502	7.88959	40.5446	1.73988	3.68018	14.7337	3.7237
FBgn0085204	CG34175	662	0	0.161632	0.373902	0	0.520461	0.989732	0	0.45546	0.244702	0.84165	0.554976	0.309143	1.16537	0.693492	0.390962	0.376509	4.37481	0.509928	0.225622	0.983476	0.807996	0	0	0.494395	0	0.260928	0	1.53947	0.786923	0.404995
FBgn0085205	CG34176	401	1.27054	2.93518	2.67481	0.504102	7.16012	3.92141	3.17964	2.25572	0	1.04209	0.610796	0.510355	0.274839	0	0.322714	0	1.20371	0.561217	0	0.649437	4.33517	2.61038	0	1.08824	0.505923	38.1221	12.4959	3.55805	50.7834	3.00868
FBgn0085209	CG34180	376	15.8085	21.0586	27.6488	18.2791	17.4105	18.1226	23.1722	15.5034	39.6365	36.3051	77.8432	67.4918	48.9498	46.8046	54.0349	53.3631	34.0192	40.9995	46.0796	43.6349	7.11295	15.6597	6.7621	16.8287	26.1687	8.26919	20.3604	26.5623	32.37	19.2523
FBgn0085210	CG34181	795	1.49535	1.88429	3.21728	1.14422	4.62283	1.97797	1.06921	2.402	1.01882	1.05127	1.23235	1.54455	1.10903	0.577474	0.325556	1.09732	1.51789	0.849238	2.06664	0.491367	1.85026	1.81044	3.19818	1.37228	3.82783	27.594	8.92922	3.84576	1.90625	1.01172
FBgn0085212	CG34183	533	7.96571	7.02631	10.0619	6.63703	7.11068	9.34247	5.18308	7.54258	14.5885	15.1576	16.3133	14.5906	12.6132	15.2169	11.654	10.5218	16.3009	16.8892	12.0498	13.6808	8.78109	7.36466	9.54053	7.5733	12.7511	6.64363	3.3949	5.35376	18.1259	10.5633
FBgn0085213	CG34184	715	0.237523	1.04756	0.115395	1.4136	1.60627	1.64946	0.594423	0.843397	0	0	1.37023	0.286227	0	0.214029	0.361982	0	3.71298	0.157376	0	0.36423	1.68323	0.183001	0	0.61033	0.567483	1.6911	3.69878	2.28056	0.993534	0.187487
FBgn0085214	CG34185	450	0.377397	0.475558	0.18335	0.673817	0.765655	0	0.472236	0.446688	0	0.619081	0.544287	0	0.734735	0.340068	0	0.276943	1.07264	0.75016	1.65957	0	0.594326	0.290768	0	0.242437	0.676251	0.959635	1.23725	0	0.631446	1.78738
FBgn0085217	CG34188	806	50.3587	38.3662	52.2071	52.5427	35.6229	43.4092	50.3582	47.2597	50.0449	39.7487	44.063	37.0711	37.7395	45.9471	48.6486	55.3542	34.1355	42.5804	55.7789	45.7197	33.6797	44.1563	25.2362	52.6532	33.3511	8.03664	24.3498	37.1741	28.2623	62.2034
FBgn0085218	CG34189	482	53.9083	53.0563	56.3175	53.6817	53.6118	46.7613	47.1746	47.1247	64.5282	54.3301	88.6725	76.8509	55.5625	77.7852	68.9999	61.0194	58.0827	62.3318	80.2585	54.5702	44.9444	55.65	42.2	58.8487	66.9235	37.2705	53.7126	49.8992	35.6662	58.6831
FBgn0085219	CG34190	1100	0.61756	0.0972733	1.95018	0.183768	1.25289	0.953022	0.386375	0.45684	0	0.25326	0.222663	0	0.300574	0.139119	0	0.453179	0.219403	0.409178	0.950482	0.710248	0.7294	0.356851	2.31141	0.0991786	1.29102	11.3062	0.253074	1.48237	0.645797	0.609333
FBgn0085220	Ufm1	647	25.1987	23.4839	35.324	11.4039	18.2834	21.2662	22.9914	16	55.3329	50.5933	43.5346	34.7941	53.8276	53.4543	31.6021	29.8559	40.2861	35.1312	42.9385	27.3707	18.8081	21.4368	15.719	18.8853	44.3691	27.0982	18.9317	20.162	35.9397	17.4041
FBgn0085222	CG34193	2333	2.475	1.6511	1.37925	2.29612	3.15058	2.35907	1.54848	2.19706	1.1804	1.85087	1.46979	0.701766	0.755836	1.50866	1.10937	1.06836	3.51723	2.55627	1.47249	1.22789	2.92323	1.23386	3.26946	1.21582	1.21742	13.5122	5.36955	2.97045	1.90814	1.83871
FBgn0085224	CG34195	1184	1.43437	1.80744	1.39371	1.45121	1.649	1.43879	1.61533	2.63146	1.23136	2.35292	3.51672	1.38279	1.48933	1.16324	0.765083	1.57886	2.03838	0.570223	2.523	2.08955	2.59767	2.43125	2.14742	1.28999	1.45645	4.15788	2.70388	2.58225	6.55978	2.26441
FBgn0085228	CG34199	694	0.24471	0.616718	0.594435	1.74765	1.48939	1.51055	0.306205	0.579279	0	0.802842	0.176462	0.294888	0	0	0.74587	1.07744	0.695515	0.162138	0.430437	0.375251	0.77074	0.377076	0	1.1004	0.146164	4.23124	0.601689	1.76218	0.477679	0.19316
FBgn0085229	CG34200	321	84.6499	81.0005	120.034	77.4574	76.5655	78.7876	70.1734	48.8435	216.495	187.026	185.032	164.487	223.854	178.774	152.791	169.66	205.255	177.374	135.402	139.948	32.0769	60.3275	71.2864	77.4891	146.31	30.6724	79.7854	125.724	243.874	77.6758
FBgn0085230	CG34201	1155	4.85225	4.35414	1.00009	4.46294	7.65655	6.46693	3.1278	3.74174	0.280507	0.2412	1.48442	1.06313	0.19084	1.05995	0.448168	0.647399	5.22389	0.487117	1.81044	0.901902	3.47333	3.17201	4.40268	2.92813	1.75649	18.1707	19.2818	6.17653	2.91121	2.43733
FBgn0085231	CG34202	1091	1.40097	3.13842	0.983134	3.89097	5.89506	4.32397	1.75303	2.57941	1.03937	0.127675	1.1225	0.375165	0.404071	0.981864	0.474458	0.685377	3.09699	0.206277	1.50594	0.596756	4.16736	2.51857	0	1.89994	2.60335	16.0701	11.865	4.67061	2.64791	2.45744
FBgn0085232	CG34203	535	4.12668	2.40001	0.771099	3.58949	5.15207	3.91897	4.36928	2.06646	1.21116	0	0.457812	1.91264	1.236	1.43019	0.48377	1.6306	1.80444	1.47228	0	0.486774	1.9996	0.489142	0	0.407837	2.27524	3.55155	3.38221	1.90491	7.43572	2.2551
FBgn0085234	CG34205	960	1.06143	1.11459	1.54702	0.736987	0.957069	1.365	0.664082	1.25631	0	0.290194	1.53081	0.21318	0.229605	0.956441	0.808803	1.16835	2.2626	1.64098	3.26728	0.271275	0.835771	0.681487	0	0.340926	0.950977	7.91699	1.30491	1.48623	0.739976	0.558556
FBgn0085235	CG34206	857	3.567	1.3734	2.59942	1.41525	1.60814	2.90521	1.48779	2.58005	1.89023	1.46282	2.00059	1.43281	1.929	0.714262	1.35901	1.30877	2.53453	1.7069	0	1.36746	1.24829	3.51161	0	2.03681	2.604	0.806228	3.08591	2.85403	1.76834	1.72064
FBgn0085236	CG34207	526	1.61434	2.03423	0.784293	3.2666	4.80354	2.24214	4.44404	2.29289	0.307971	1.32408	0	0.389073	1.25715	1.45466	0.984094	2.13236	1.37649	0.641772	4.25936	0.495103	4.32186	2.48756	4.83375	2.07408	0.964236	10.6727	13.2311	5.03751	3.15123	1.27427
FBgn0085237	CG34208	380	2.23459	7.60268	9.11927	10.1073	6.64911	6.89687	9.50685	7.93459	8.95223	10.9968	28.6825	18.8496	12.4712	8.45695	12.2597	15.4141	12.0672	14.8058	26.3348	16.1052	6.33427	4.47629	20.0728	6.8903	14.6818	29.5466	11.355	13.4096	21.062	4.23326
FBgn0085239	CG34210	565	0.300582	0.568145	0.146031	0.715558	2.23598	0.69579	0	1.60096	1.43356	0.246537	0	0	0.195062	0	0	0	2.13579	0	0	0.921856	3.3135	0.231585	0	0.386182	0.897678	3.36297	4.92711	0.721506	1.67641	0.94905
FBgn0085241	CG34212	358	2.37191	2.98884	1.61328	2.82325	4.81208	4.39242	0	1.12296	2.26247	1.55635	0.68416	0.571655	0.92355	1.28238	1.08443	3.13301	3.37072	2.5145	3.33769	1.45488	4.85588	2.92392	0	4.57108	3.68349	6.51372	3.88801	2.84672	356.114	2.62115
FBgn0085242	CG34213	518	4.91782	7.6429	8.76046	5.07314	5.09944	6.57732	3.69219	3.68647	6.88	6.18483	8.74747	13.0377	12.3401	13.885	10.9922	12.0294	10.716	8.25466	13.2638	7.54125	4.90491	6.31494	4.9084	8.00321	10.1829	10.1706	9.13607	5.11531	14.9024	8.28129
FBgn0085243	CG34214	537	5.69259	6.3762	3.99478	5.45829	8.12707	6.3446	5.93593	4.86616	1.20665	1.81574	0.228053	1.90552	3.28373	4.84454	2.65082	3.01698	1.34829	0.628626	1.94698	3.15225	2.98823	2.19294	9.46946	4.87582	5.47801	23.9641	9.33123	4.93432	4.85049	6.24084
FBgn0085244	CG34215	444	39.0147	33.2569	36.0506	24.3576	28.1947	28.0379	29.6743	25.5789	51.0788	53.0192	49.9236	51.6241	49.8925	48.5975	49.5483	49.6813	140.24	134.826	180.647	119.361	50.2969	61.297	28.6323	39.8055	245.598	32.2904	23.8255	23.4124	27.4124	32.0037
FBgn0085245	CG34216	1590	0.427242	0.942144	0.31135	0.699244	0.722316	0.412077	0.534607	0.821738	0.305647	0.175212	0.770218	0.257425	0.138629	0.288737	0.325556	0.548661	1.3661	0.566159	1.59695	0.409472	2.27077	0.329171	0	0.617527	0.318986	1.52093	0.787872	1.6665	3.09766	1.26465
FBgn0085246	CG34217	738	2.53132	1.30489	1.22979	1.09564	1.55621	2.66342	1.15179	1.49804	1.09751	3.20865	6.47171	1.66384	1.79204	1.65887	0.701401	1.68868	2.28917	1.52472	5.46444	0.705757	2.53676	0.354595	0	0.739136	0.687246	1.17029	0.377211	2.76186	2.37434	0.90822
FBgn0085248	CG34219	1111	4.43298	5.00813	8.02054	7.18697	5.68556	10.2615	5.73824	7.59893	8.89429	9.15247	12.5661	10.1313	6.34875	5.92287	7.68763	5.60866	5.86524	6.98844	8.73852	5.86013	6.74033	6.12418	4.57705	8.15032	9.86072	11.8939	6.64006	9.35652	4.77421	9.53215
FBgn0085249	CG34220	2387	39.4157	40.1196	39.8885	28.9625	42.2442	38.7028	38.1033	34.4841	67.1859	78.1372	77.5729	71.7613	61.9154	82.6378	56.545	42.9163	58.7435	59.9154	79.5301	43.7495	41.1758	47.7994	54.3234	47.5783	56.0945	21.3837	38.8358	45.8543	1423.97	46.6688
FBgn0085250	CG34221	1165	1.60353	0.826614	1.55808	0.780818	3.64754	2.13714	2.55372	1.38032	2.22479	2.15217	2.83824	2.81068	1.70282	3.15256	3.99889	3.42316	6.83635	2.80103	5.89753	3.80018	4.82093	1.57239	0	1.68561	2.87334	8.0807	6.57124	2.97428	1.9919	4.25749
FBgn0085252	CG34223	285	0.595891	4.12985	2.0265	3.5464	3.22381	0.919582	0	2.11589	0	0	1.2891	0	0	0	0	0	2.54046	0	1.57223	0.456885	3.75364	2.29553	0	1.14838	1.06776	23.0312	6.34905	0	2.32638	3.7629
FBgn0085254	CG34225	590	0.575691	1.45086	0.139843	0.513928	2.91987	1.55472	1.08054	0.340694	0	0	0	0.346869	0	0	0	0	1.22717	0.572156	0.253155	0.220699	1.58655	1.33063	0	0.554728	0.171928	1.903	5.662	2.76373	0.481611	1.36325
FBgn0085256	CG34227	485	219.902	252.61	163.654	627.483	107.507	104.292	706.747	511.021	143.956	204.775	407.037	706.368	331.994	304.799	863.701	936.096	506.075	423.647	761.897	1905.66	223.056	390.918	1179.53	1228.18	1383.11	237.376	57.1113	102.123	178.009	444.725
FBgn0085257	CG34228	415	53.1994	58.7859	126.843	56.2596	43.1719	53.3635	79.3698	46.4986	211.957	229.918	180.598	222.899	222.014	210.924	187.72	181.982	153.53	129.606	180.313	134.605	23.5224	46.0324	24.5065	52.3137	184.543	33.9225	42.9311	57.464	105.786	70.4184
FBgn0085260	CG34231	1494	1.81878	1.28916	2.70607	1.21774	1.69121	1.84193	1.13792	1.2109	2.71072	1.585	2.37716	1.78078	1.84422	1.84374	3.46475	2.5025	4.68472	1.28039	2.49936	2.17892	1.61113	1.22613	1.70184	1.53348	1.69742	13.0071	1.30433	2.72859	2.56763	1.07673
FBgn0085261	CG34232	904	10.3325	12.7833	16.0634	12.5223	10.7988	12.1763	9.16785	11.7849	17.5612	19.7229	10.4312	15.3942	17.068	23.3609	9.59111	13.0966	20.5569	19.1689	9.74815	10.803	10.7985	15.053	8.43767	10.0166	14.1384	14.3308	6.6208	9.69523	26.4034	10.3802
FBgn0085271	CG34242	375	18.1151	24.5388	40.0437	15.0935	17.7632	26.5575	14.7338	16.6168	62.2052	67.6036	52.9047	100.416	58.191	64.4769	38.3049	48.1881	39.9022	44.7096	36.6433	42.0151	12.1243	12.9101	20.3404	11.9279	37.329	40.3047	12.9911	22.8284	49.8842	27.1681
FBgn0085273	CG34244	829	1.84374	2.19422	2.58769	2.9261	2.21661	2.6872	1.79438	2.42473	3.32192	4.53669	3.54542	3.20927	1.86121	5.72249	4.52695	4.05893	1.16451	2.30749	1.80171	1.57071	2.58091	1.10485	3.06701	2.3688	4.77209	0.520911	1.84692	1.47521	1.71382	2.26387
FBgn0085274	CG34245	560	17.8927	20.4448	21.0689	18.9511	14.151	14.2741	19.7327	13.4605	22.274	12.4369	16.1828	12.0599	13.9731	19.9486	16.8693	24.7023	18.9627	21.2992	21.6041	21.857	12.656	18.2249	9.08054	21.8193	11.0495	2.62186	14.1676	20.3825	9.80996	13.6447
FBgn0085276	CG34247	353	0.962203	0.303118	1.63613	1.71795	3.25349	1.48488	4.816	0.569433	2.29451	1.18379	0	0.579752	0.624421	0	0.366596	0	2.73477	1.27506	0.846241	0.737746	4.54584	2.224	0	0	0.862076	11.4993	5.52031	4.61927	1.60992	2.27853
FBgn0085277	CG34248	534	1.59016	4.20789	1.54509	4.73186	8.60287	8.09801	3.58156	5.83455	0	0.521697	0.917338	1.14973	0	0	0	0	3.16368	0.632158	2.79703	0.975372	5.00837	3.43041	4.76133	1.8387	2.65941	21.9961	20.8526	6.10713	3.01533	2.25933
FBgn0085279	CG34250	865	9.03136	11.3804	19.1723	12.2689	12.8789	11.3619	9.33553	9.99239	30.9003	30.9182	48.9859	40.6939	25.4822	31.6676	25.1337	32.2727	28.18	27.4481	46.6215	27.6983	8.81183	8.31965	11.7575	10.8466	26.151	13.0799	14.965	15.7876	21.2976	11.1582
FBgn0085280	CG34251	1275	1.59839	1.25883	0.711831	2.69527	3.1527	2.36387	1.50004	2.36482	0.508212	0.983246	1.63286	0.963071	1.46947	1.32026	0.811974	2.6391	4.35365	1.58857	2.57722	2.14467	3.04155	1.12886	0	2.31028	1.27294	4.33529	5.02179	3.99658	1.63433	1.5771
FBgn0085282	CG34253	484	8.07038	9.0641	32.9008	8.56193	6.88141	12.1835	5.70781	5.39902	64.2616	90.9435	58.196	68.4994	101.33	124.891	60.6936	64.8871	71.8048	81.3707	72.5205	46.8118	3.31546	7.02889	15.7596	8.34002	44.2218	2.85511	9.77787	18.9507	14.9707	9.97091
FBgn0085283	CR34254	318	3.20432	4.71072	1.29729	2.86054	8.6678	9.06569	4.00955	6.63711	0.509411	0.438029	5.39152	1.28712	2.07944	0	3.25556	0	3.79471	0.353849	5.16659	0	6.72822	2.46878	0	3.43071	0.637972	7.60465	14.0066	1.92288	2.53174	5.48017
FBgn0085284	Blos3	564	2.71004	2.84576	5.12016	2.86731	5.90532	3.9498	0.753568	3.7422	6.03164	5.18645	6.0798	7.9829	6.05766	3.25597	6.19508	6.40799	6.41872	3.99021	5.29651	10.6201	2.13388	2.78395	0	3.4818	7.91357	2.90953	2.71471	10.4804	9.90833	1.90147
FBgn0085285	CG34256	762	9.58352	9.40819	8.87878	7.95847	9.04317	12.5537	10.0397	9.10083	3.18883	2.01079	3.21429	2.68573	7.52091	5.22152	7.81206	7.6868	4.75086	5.46377	4.7043	4.7847	6.31764	8.92909	6.67336	7.15856	9.31841	6.9139	9.68125	9.09457	4.97201	9.67577
FBgn0085287	CG34258	623	1.36299	2.23276	3.17846	2.43353	3.68694	3.78608	2.04661	3.06516	2.86022	3.35377	2.55544	1.64248	1.06142	0.98254	4.15436	2.80055	5.42346	3.07048	4.31542	2.09008	2.36109	1.05012	0	2.45161	3.41924	0.277262	2.68104	1.30867	1.74839	1.72139
FBgn0085288	CG34259	1281	0	0.417645	0.193226	0.789013	0.627586	1.02295	0.165891	0.706123	0	0.434951	0.478004	0.15976	0.172069	0.238924	0.202043	0.0972868	1.31882	0	0.46639	0	0.521949	0.408573	0	0.68132	0.63349	2.02265	2.17316	1.1138	0.591518	0.523237
FBgn0085289	CG34260	543	7.81901	6.5028	9.26881	9.493	8.03727	14.2383	9.39254	11.4757	7.1599	6.41313	10.6001	9.42231	5.48007	4.50919	10.7245	16.2953	10.6671	12.6408	11.0027	10.0717	11.082	5.78323	4.68241	10.8494	7.28557	11.1339	6.92109	6.38127	6.54122	9.62814
FBgn0085290	CG34261	796	0.853411	1.7475	1.55479	1.52371	2.74135	1.31699	2.40271	2.0202	1.01754	1.92491	1.8462	2.31391	1.79992	0.384499	2.11345	0.939379	1.21278	0.989533	3.00224	1.47225	1.67994	1.15065	0	1.64467	2.03895	0.976513	3.84698	2.81668	14.2789	2.86295
FBgn0085291	CR34262	1130	2.70524	3.1248	2.26348	2.41501	4.98015	3.94281	1.88059	2.57933	1.14685	0.862878	1.62564	1.62998	0.390125	0.135425	1.03069	0.661722	1.92221	1.19495	0.132178	0.115232	2.84014	2.43164	0	2.02746	2.24419	15.5155	5.17346	4.87016	2.93371	2.72852
FBgn0085293	ddbt	633	16.0975	11.4945	12.7737	11.1771	9.43462	12.6279	13.0928	12.2257	11.0042	10.1224	14.3166	7.75934	6.96432	10.3954	9.60852	12.0096	11.0568	8.71039	5.66299	11.7253	10.1402	13.8494	12.05	12.2367	11.8584	5.86696	12.5338	8.37197	8.30456	14.1889
FBgn0085294	CG34265	467	6.90953	4.12422	7.24371	9.30646	12.0505	12.0658	6.37063	6.45642	11.1001	16.7032	12.0629	15.7762	22.4197	29.1643	26.3251	30.6891	21.7054	11.8066	17.2709	21.1908	6.2996	9.52622	5.44443	9.81167	5.64749	21.2681	27.7189	12.6573	10.2424	7.75041
FBgn0085295	CG34266	402	8.87166	7.45278	9.03069	7.79415	10.5706	9.77914	16.9159	15.7508	7.2534	6.23701	6.09277	5.09086	4.11232	7.23279	8.69161	9.30032	7.20429	3.63884	5.57319	11.6608	5.98761	8.13716	25.299	9.76983	6.56064	2.79297	8.3099	8.11245	5.53693	11.0044
FBgn0085296	CG34267	375	0.452877	2.28268	3.52033	3.50385	2.75636	2.09665	3.96678	2.1441	3.88782	4.08593	0.979717	4.91166	6.17178	3.67273	7.59196	5.98197	5.14867	4.2009	6.77105	1.73616	1.06979	0.348921	0	1.74554	6.2215	0.690937	2.59823	3.80474	2.65207	3.57476
FBgn0085297	CG34268	373	2.27653	2.29492	6.4148	3.25166	3.07904	1.75657	3.41833	1.88615	0.868593	1.8672	0.328323	0.548666	5.61393	2.46162	1.38776	3.00702	5.17627	1.20669	2.4026	6.63279	1.79254	3.85871	0	2.33987	2.99146	5.78868	1.1195	0.546449	3.04719	2.51575
FBgn0085298	CG34269	660	14.9244	19.941	11.251	10.4135	13.921	10.5229	16.0989	14.9234	3.43621	7.17571	5.38102	6.82175	9.35118	5.10102	9.21545	5.85357	2.55971	6.30817	9.50482	7.89165	12.9671	12.0933	19.2617	13.885	12.1418	8.11328	16.2389	8.33831	8.68238	9.74933
FBgn0085302	CG34273	446	12.9466	13.1951	16.4645	13.144	15.708	17.3349	14.2941	15.549	10.1699	14.3666	13.4546	16.519	13.0967	14.7541	13.0569	9.77994	15.1516	16.9038	7.36761	15.7656	11.3935	9.68139	5.70078	12.9644	12.0542	6.19674	18.4131	16.9093	9.76901	19.5369
FBgn0085305	CG34276	1819	2.05401	2.4706	1.67828	1.61138	4.10398	3.24179	1.86921	1.38132	0.356224	1.07207	1.00988	0.450033	0.666472	1.17781	1.20942	1.50728	2.12287	0.556744	1.56013	2.50546	2.57302	2.37378	1.39777	2.03919	2.23062	7.26452	7.03989	2.68928	1.58816	1.25283
FBgn0085307	CG34278	344	0.987377	1.24419	2.39848	3.23197	1.00158	1.14279	2.471	3.79815	0.470909	0.809844	4.27202	1.18984	0.961136	0	0	0.36228	2.10474	0.327105	2.17095	0	6.99715	0.76073	7.39113	0.634282	2.65389	4.01708	3.64162	2.37006	1.78971	1.94845
FBgn0085308	CG34279	691	0	1.23879	0	1.02389	0.166206	0.189639	1.23014	0.290897	0.234432	0.604746	1.2406	0.296169	0.318988	0	0.187277	0.360707	1.39707	0.488527	0.216153	0.18844	0.387043	0	0	0	0.440395	1.1249	0.402868	0	0.479753	1.16399
FBgn0085310	CG34281	448	2.65358	6.20986	0.368338	3.38412	13.0743	7.60503	5.21778	1.12171	0.723182	0	0	0	0.984021	0	0	0	3.23228	0	1.00019	2.90652	2.9849	1.75239	11.3507	2.19167	1.35854	17.7361	25.1662	1.81987	1.79708	2.99226
FBgn0085311	CG34282	675	3.27078	3.01187	1.22234	5.2408	12.0803	4.85335	3.77789	4.31799	0.239989	0.825441	0.362858	0	0.653098	0.680136	0.191716	0.369257	3.21792	0.333405	2.43404	0.771628	4.35839	2.71383	0	2.10112	0.751389	23.7989	24.3326	12.6825	2.73627	1.39018
FBgn0085312	CG34283	567	7.48805	2.45328	1.74619	3.20865	3.64598	2.77334	5.99665	2.12709	1.71421	0	1.07994	2.16564	2.33249	1.61937	1.14117	0.439592	4.68215	0.992276	5.00506	2.29651	3.53766	3.46152	4.48422	1.73169	1.25232	0.304646	6.38265	3.23532	3.59156	2.12783
FBgn0085314	CR34285	1366	0.87028	1.2533	1.14762	1.55382	0.92484	1.63081	1.86682	1.47152	0.592945	0.815772	0.89652	1.19855	0.484086	1.00825	1.51576	1.3685	1.94347	1.81225	1.42145	2.28777	1.6642	1.05366	1.86131	0.958387	1.11388	2.78196	2.03793	1.04449	1.04008	1.3739
FBgn0085315	CG34286	686	0.247564	0.155978	0	1.03135	0.837087	1.33715	0.619551	1.17207	0.236141	0	0	0	0	0.223077	1.32049	0.181668	2.11088	1.1482	0.870912	0.759255	1.16959	0.381474	0	0.954196	0.739341	1.1331	2.63773	0	0.759392	0.390826
FBgn0085316	CG34287	951	3.39301	1.91273	2.86304	3.40097	2.89838	2.20468	2.0111	2.43072	0.681357	1.31823	0	0.430394	0.347667	0.965492	1.22469	1.04836	1.77645	1.18322	3.14115	0.410764	2.95288	1.78863	2.67355	1.03246	1.27997	3.45105	4.6836	1.71462	1.64335	2.11441
FBgn0085317	CG34288	436	1.94758	0.981657	0.946189	1.85454	1.58048	0	0.487399	1.15258	0.371543	1.5974	0.280882	0.938773	1.26388	1.40395	0.296808	0.857507	0.553541	0.258083	1.71286	3.28517	1.22682	0.600209	0	0.250221	2.79186	0.396179	0.63849	0.467489	3.14999	0.922385
FBgn0085319	CG34290	932	2.00442	1.26288	0.442638	1.08447	3.69683	1.82782	1.82409	1.61757	0	0	0	0.439169	0.236503	0	0.13885	0	1.03581	0	0.160259	0.55885	3.15656	1.54431	0	0.117056	0.979547	5.37478	6.57124	2.18697	0.508138	1.29451
FBgn0085320	CG34291	267	1.90819	0.400751	1.8541	0	2.15072	0.490788	0.795903	1.12927	1.82014	4.69527	2.29335	3.83244	2.88941	2.86574	0	1.40027	3.61564	4.63582	1.11881	2.43843	0.500837	0.490058	0	1.2258	2.65941	1.94083	1.56394	0	0.177372	0.502072
FBgn0085321	CG34292	844	1.20731	0.887446	1.17309	0.479017	1.08861	0.931567	2.01428	2.14347	1.15161	0.825196	0	2.66727	0.391743	0.725263	1.07329	1.03361	1.42976	0.933256	1.76969	0.771399	0.7922	0.775151	3.0125	1.16335	0.72112	1.94428	1.31934	0.724498	0.729455	0.794155
FBgn0085322	CG34293	780	7.4028	6.72183	24.9639	11.0143	6.47862	8.90403	11.7151	5.92721	40.2905	50.3598	45.0607	36.7325	43.3776	54.7379	41.3111	31.955	26.6097	28.5638	40.5957	25.3747	8.05769	10.736	16.2984	11.0495	38.7544	8.41526	7.31644	12.8044	30.6008	14.7802
FBgn0085325	CG34296	420	1.61742	2.54763	0.392894	1.92519	4.10173	1.248	2.02387	2.39297	0	0	0.583165	0.487268	0	1.82179	0	0	3.44777	0	0	0	4.77584	3.11537	0	0.519507	0.724554	11.7213	9.27939	3.88239	2.02965	0.638349
FBgn0085326	CG34297	770	0.882228	0.694809	0.642917	1.0501	0.596615	1.02109	0.551964	0.391577	0.21038	0	0	0.265783	0.286261	0	0	0	4.7015	0	0.96988	0.845534	2.084	0	3.30201	0.141684	1.31737	5.38392	4.33841	0.264708	0.676549	0.174095
FBgn0085329	CG34300	641	7.94831	5.84247	10.8122	12.4567	7.16682	10.426	10.2772	9.87801	11.6251	8.69224	12.4184	12.1323	10.1442	10.9819	10.498	11.8597	14.3074	12.4637	10.4856	12.3915	6.67574	11.227	7.93307	11.233	9.02019	0.538952	6.51439	7.94951	6.79716	15.4757
FBgn0085330	CG34301	307	7.74464	8.01633	5.9126	13.4983	7.10788	5.97579	3.46101	9.82132	8.44262	11.7968	1.99454	8.66607	8.61579	14.4557	13.0673	11.3664	10.2198	12.0954	10.2169	17.814	6.09813	8.52414	16.5638	11.3716	6.93873	3.93857	9.0678	9.95889	12.341	9.60643
FBgn0085331	CG34302	825	1.23512	2.33456	0.200019	1.59266	0.974471	0.476511	2.06067	0.365472	0.196355	0.506521	0.445326	0.496127	0	0	0	0.30212	2.04777	0	0.543133	0.789165	0.648356	0	0	0.396714	0.368864	0.732812	1.34973	1.23531	0.401829	0.812444
FBgn0085332	CG34303	420	12.9393	13.5025	11.5904	14.1983	16.1335	15.6001	12.1432	14.8364	11.5709	13.9293	13.1212	10.2326	7.34735	6.92281	6.77854	9.79191	14.9403	9.377	10.3131	11.7811	7.32295	10.2807	12.1074	8.57186	6.27947	10.4874	25.1869	24.2649	9.13341	8.93689
FBgn0085334	CG34305	300	3.39658	0.713337	0.825076	2.69527	2.67979	0.436802	8.50024	1.67508	5.39976	5.10742	14.2875	6.82175	1.46947	6.12122	10.3527	8.7237	8.84927	4.12588	11.451	11.7191	2.67447	2.18076	8.47517	6.90944	14.8775	4.89414	2.31985	8.83243	3.78868	3.12791
FBgn0085336	CG34307	718	1.41918	0.74513	0.689479	1.4077	0.159956	1.09505	0.29597	1.9597	0.451233	0.776006	0.341127	0.855094	0.613985	1.91821	0.720938	1.04143	2.35293	0.470156	0.624073	0.362708	0.744977	1.27565	3.54116	0.60778	1.13022	1.32317	0.775436	0.283879	0.461712	1.12022
FBgn0085337	CG34308	840	0	0.76429	0.0982234	0.842271	0.820345	0.312001	0.75895	0.957189	0.385697	0.33165	0	0	0.262405	1.09308	0.770288	0	1.72388	0.133957	4.62309	0	1.43275	0.311537	3.02685	0.519507	0.724554	8.22544	1.65703	1.21325	1.12758	0.797937
FBgn0085339	CG34310	4571	0.260075	0.632032	1.85917	0.707574	0.60301	0.51602	0.464901	0.417762	3.68568	4.84524	5.06362	4.16379	3.66484	4.55309	4.44479	4.19868	2.85114	2.09244	4.90138	2.07952	0.438821	0.916004	1.6687	0.859215	3.12901	0.963624	0.517664	0.847229	2.72485	0.645192
FBgn0085345	CG34316	907	0.561727	0.707832	0.363871	0.445744	0.633122	0.144477	1.17148	0.443241	0	0	0	0.225637	0.121511	0	0.142677	0.412208	1.86263	0.496247	0.329353	0	1.03204	0	0	0.120283	0	2.0949	1.99502	0.898899	0.626573	0.886792
FBgn0085350	inaF-C	1590	13.9922	17.497	18.6291	13.667	13.2906	10.714	13.4988	11.694	10.7995	11.9144	10.3979	11.8415	14.972	15.0143	16.2778	7.83801	14.4199	15.2155	10.0514	14.741	16.8206	16.294	14.3918	16.2615	19.6495	4.23688	10.68	13.2038	7.95264	11.5505
FBgn0085351	inaF-A	1274	1.59964	2.43565	4.46862	1.98337	1.80296	1.02858	1.33442	1.57778	3.94174	2.40538	3.65279	4.01594	5.53647	3.60355	5.28198	3.91285	3.031	3.003	2.462	3.16843	2.09927	1.54057	0	1.79829	5.09577	14.2363	2.73137	1.27991	2.78798	2.20967
FBgn0085353	CG34324	1035	5.08666	5.89279	4.06559	6.73817	11.6513	9.36908	4.31172	6.3119	6.10407	7.40205	7.69102	9.2934	6.28252	6.35779	6.00155	3.37148	8.86093	6.08826	5.62811	4.15169	8.26889	6.57388	2.45657	6.00821	2.6462	16.0217	11.4311	5.90798	398.635	7.25313
FBgn0085354	CG34325	1252	55.7505	50.2527	56.6746	37.3775	39.9951	50.3438	44.3004	39.8969	73.2331	81.8848	77.0784	78.9514	67.2529	66.3703	54.6782	63.1085	64.384	84.4829	52.9684	56.2658	46.9954	59.7792	54.8313	46.6187	57.6865	37.389	33.6859	52.9099	35.5188	40.2588
FBgn0085356	CG34327	848	17.2232	19.3055	15.3729	21.0965	24.9199	15.7619	24.0573	25.6003	17.5747	20.8611	32.4936	21.2375	13.5164	6.31612	14.8026	17.4886	8.2535	9.42124	14.2668	14.5874	16.2423	15.8928	8.99487	14.409	16.3879	27.3971	14.4443	14.4216	22.8415	35.4103
FBgn0085357	CG34328	497	23.9196	21.5293	16.6011	20.5399	17.1002	17.6654	17.9583	19.4134	24.7715	30.5492	19.2198	21.4123	19.0706	30.7909	12.7586	13.0392	23.7945	28.3008	21.6379	16.5058	21.5249	17.1126	20.4632	16.4632	19.3895	9.0364	18.4841	27.8876	15.3415	16.723
FBgn0085358	Diedel3	2719	0.49968	0.550941	0.788966	1.2267	2.23868	1.59041	0.78156	0.813206	0.238312	0.153689	0.765685	0.150535	0.1216	0.225128	0	0.0916692	2.04153	0.0827687	0.43946	0.383118	2.01642	1.20307	0	0.64198	0.671525	7.62343	4.55608	1.12445	32.8844	0.493024
FBgn0085359	CG34330	699	56.3667	58.4753	64.9202	35.5706	42.5547	53.241	33.4416	36.2335	66.2803	75.1266	89.5271	69.0959	62.2791	50.5723	31.1025	27.9914	68.0182	70.1867	54.7018	32.4133	47.6354	73.0039	21.8245	33.4001	75.6065	37.8088	63.522	79.0224	65.9224	41.616
FBgn0085360	CG34331	985	49.1383	42.3657	63.8282	76.0353	38.9435	35.9197	70.1162	58.1602	65.126	91.7779	115.005	127.155	91.5249	88.8665	121.526	106.532	118.099	96.5308	112.817	108.003	32.1751	37.4603	87.7631	80.9639	106.175	38.2295	33.3493	45.5244	53.753	70.361
FBgn0085361	CG34332	412	0	0.779131	0	1.47193	1.67255	2.22642	0.515792	0.487888	0	0	0	0.496729	0.267501	0	0	0.302486	1.75736	1.91182	2.53769	1.2642	0.973714	0.635172	0	0.794391	0.738623	2.09629	5.06763	0.989444	0.459791	0.325372
FBgn0085362	Vml	1960	1.6463	1.91073	2.9467	1.85643	5.15646	2.74115	2.38527	2.25623	0.991792	1.35029	1.99942	1.04415	1.5182	1.09308	0.594222	1.08093	10.097	2.46864	1.90512	0.797217	5.66278	2.33653	3.89166	2.50476	2.84646	23.3544	6.88852	3.84772	151.209	2.5306
FBgn0085369	Drgx	2989	33.9771	36.2277	42.4822	37.7712	34.466	37.9662	36.97	40.6525	32.4636	33.3204	28.7622	35.946	35.6921	42.1359	44.2474	36.3158	24.4654	33.4673	31.9311	34.5461	38.2067	40.974	41.6811	43.5072	39.8759	36.2921	39.8619	35.3234	22.99	39.1531
FBgn0085370	Pde11	7703	65.1051	64.9949	64.106	61.604	54.2111	59.8639	74.3758	66.7379	62.7109	62.0969	60.5725	59.3793	66.8444	58.7846	64.4774	63.4204	56.7407	66.0274	57.1037	66.1626	57.496	67.3337	59.4131	79.1137	61.1944	27.2343	44.8128	58.4248	59.5008	68.4972
FBgn0085371	CG34342	1813	1.68611	2.30172	1.91137	3.40067	3.99087	2.81885	1.8754	1.82938	0.625454	0.384151	1.62115	0.225761	0.668678	0.675259	0.571024	0.343696	2.79549	0.496521	1.23575	0.287286	2.36026	1.87644	1.4024	1.62471	2.40586	8.95589	7.29351	2.13606	2.11585	1.92244
FBgn0085374	CG34345	1777	0.382282	0.662356	0.696463	1.59259	1.4865	1.76982	1.31546	0.90494	0	0.23516	0.620249	0.115167	0.186061	0.344469	0.291296	0	1.22234	0.316612	0.840526	0.366382	1.27929	0.809961	0	0.613936	0.570836	3.35359	4.3081	2.52344	0.533016	0.678942
FBgn0085376	CG34347	6905	26.907	26.6688	26.5865	24.6204	26.5124	24.0636	28.2213	27.8008	24.9851	22.3918	28.0578	26.2003	24.931	22.8272	26.725	26.2604	23.6276	25.5848	25.5677	23.3269	27.3063	27.9124	21.3567	29.2135	25.532	31.5324	27.0923	24.766	20.6374	28.6744
FBgn0085377	CG34348	2190	14.5014	12.2147	14.0903	11.538	13.635	12.8647	14.7493	13.0794	12.2049	10.4311	10.9603	9.81211	11.7759	11.4598	12.9408	9.10497	11.3509	11.9204	10.162	14.1509	14.4714	12.7261	18.5757	14.2473	13.2934	5.324	9.66073	12.7507	25.9715	15.4253
FBgn0085380	dcma	3223	51.3755	45.5491	52.1209	47.9491	37.8789	46.35	54.198	55.2886	58.5043	51.6029	47.0404	54.6714	50.1982	55.0302	66.4909	70.4129	44.6295	57.9204	53.5718	58.7833	38.0466	44.17	38.655	54.4297	48.1223	17.1502	30.6626	42.5611	28.5356	57.0652
FBgn0085382	CG34353	5049	54.6587	55.4394	70.8072	61.0959	44.7201	54.3471	64.8167	64.3159	65.1307	60.8045	68.5695	65.4613	59.438	67.8014	75.9175	76.3198	47.7047	63.0037	70.5836	66.7953	45.8193	55.5102	62.9469	70.0084	57.5195	22.9731	34.5151	48.3222	40.2017	68.8985
FBgn0085383	CG34354	4609	47.9382	44.0167	54.7962	45.7228	39.4705	46.9687	53.4839	51.0047	55.0403	50.1081	50.4313	49.7756	56.1214	62.5536	72.636	69.9778	44.8232	54.199	56.3873	58.1138	38.501	44.0599	53.5099	59.8149	45.0296	20.013	34.1862	43.3831	28.9761	53.4294
FBgn0085384	CG34355	5589	63.9023	61.7422	72.1148	58.7374	53.0369	60.9365	64.7518	66.4098	70.7214	63.9268	59.3808	64.7755	65.2507	70.0945	77.4969	74.4312	53.1138	69.6204	57.5104	69.3347	55.1977	60.6585	47.7666	68.7294	67.4799	19.2854	40.7685	56.0164	37.7156	67.0866
FBgn0085385	bma	6061	36.594	36.8261	44.1057	38.6547	32.4402	35.5653	41.232	41.1239	36.9902	34.9324	28.4693	31.9421	34.9305	36.0547	42.7661	39.828	29.7051	36.5921	32.5042	40.1314	31.4838	37.1099	39.0129	40.4634	37.7734	37.8186	31.8754	33.898	23.1205	42.7086
FBgn0085386	CG34357	7704	36.0644	38.528	38.8763	38.7156	35.7336	36.8934	46.4512	48.1781	30.7206	29.8873	30.8069	31.3992	32.159	31.2656	35.0397	35.8796	23.5266	28.9782	32.4741	35.9503	33.8821	37.7217	43.894	43.8425	33.9442	22.7353	33.8401	34.7117	23.7468	44.406
FBgn0085387	shakB	18308	52.5405	51.6242	70.3487	52.325	44.1565	51.5415	58.4543	56.0825	93.5696	91.2618	73.828	70.837	91.3744	109.9	104.577	103.686	74.362	83.2683	79.4778	77.7233	43.211	53.1372	53.7452	59.8576	65.7616	18.1056	37.0861	55.5098	34.1556	59.1554
FBgn0085390	Dgk	6968	40.7024	41.584	44.1904	40.252	37.8432	40.1885	46.7526	49.4159	39.359	36.4225	34.5706	37.594	37.6436	40.1464	44.9252	42.7099	32.2461	38.9022	37.7476	39.8597	37.365	45.7621	42.6921	50.5871	38.767	36.4532	32.8201	37.3836	26.2959	48.8656
FBgn0085391	trv	9239	76.321	75.3023	95.5013	83.4157	64.2425	74.009	98.9732	91.1495	124.05	118.02	111.914	108.96	111.606	137.842	154.074	153.653	103.366	113.937	121.652	114.794	63.5979	81.0367	81.4585	100.382	91.688	29.0446	49.8068	76.7958	56.0828	99.7383
FBgn0085395	Shawl	6288	21.0396	24.2147	23.225	24.0465	22.977	22.4444	24.9749	26.5967	21.022	20.1142	18.9306	18.7143	20.4716	18.7151	25.6841	23.9022	16.9647	22.333	17.8626	23.6486	20.2244	21.974	22.6436	26.0249	19.7616	23.7619	23.1542	21.556	13.3083	25.1137
FBgn0085396	CG34367	1769	5.47216	7.74227	6.48308	7.65614	6.5572	6.29646	6.12652	7.89722	5.58595	7.55915	10.7304	9.71781	5.66938	4.06582	7.60796	8.52433	5.73004	7.50584	10.2164	8.75933	8.31519	6.73089	2.87456	7.03052	5.96354	9.27629	11.8812	5.53059	5.56843	6.51701
FBgn0085397	Fili	5249	14.2036	13.0871	16.5047	16.0784	14.2877	15.1786	15.4248	16.6583	14.8753	13.3747	11.9455	14.5818	16.5872	15.1894	15.5073	17.6169	13.4259	14.7703	14.7683	16.6207	12.1266	14.6326	15.9848	17.8744	12.8705	16.3553	14.0278	15.4937	10.3216	15.9107
FBgn0085398	ppk9	1806	1.78668	3.02161	2.83249	2.74228	6.86801	4.20839	1.52967	2.17037	0	0	0.339049	0.226636	0.0610245	0.677876	0.214964	0	2.93996	0.373834	1.32325	0.1442	2.29536	3.33272	1.40783	0.604078	2.41518	23.2417	13.4104	2.48292	2.59606	1.03917
FBgn0085399	CG34370	4425	60.4859	61.2987	63.8618	70.0313	52.6356	59.8492	75.6858	78.5414	62.6738	56.6301	61.3292	61.4189	57.2097	57.5118	73.3461	77.9571	44.0691	58.2328	61.8373	69.0639	56.9647	64.4322	59.1825	82.3462	56.9426	20.8843	41.4899	51.8661	37.5978	76.9481
FBgn0085400	side-V	5760	57.4057	60.7266	55.0624	59.9767	50.7247	52.2569	64.4897	66.1483	48.4009	45.0526	43.2878	46.6153	48.7719	47.5298	51.5162	48.8112	34.5256	45.0487	42.8636	49.9599	46.8728	54.7007	55.1769	58.6962	46.9677	35.6564	46.6627	52.0887	33.4222	62.7211
FBgn0085404	CG34375	2266	1.87366	3.16374	4.55139	5.57549	6.69019	4.97329	3.46987	4.12487	2.71656	1.53677	2.37795	3.88352	2.28592	2.09353	1.82748	2.1999	2.23664	1.73801	2.76839	2.41346	4.01288	5.19686	3.36613	4.18861	4.43174	26.337	9.02959	5.57686	4.61881	4.37773
FBgn0085405	CG34376	3458	50.1432	49.4468	51.8715	59.0125	37.53	33.0443	60.4702	47.6657	69.4254	74.5609	68.1382	74.2738	62.6905	67.2219	73.9102	78.8182	70.3512	77.283	64.3144	63.7128	43.2725	47.1846	72.0561	75.6545	63.7432	37.7887	36.5084	43.0285	52.3572	56.0171
FBgn0085407	Pvf3	6237	52.2257	50.4037	64.3446	52.9914	41.9103	48.5965	61.3975	57.3991	68.2567	65.0794	56.7653	57.7175	62.0054	64.7748	77.5994	79.9058	54.5219	62.8742	61.8328	66.056	39.8576	54.3354	46.8804	64.3699	51.3449	14.3737	31.8016	49.9678	33.258	60.0091
FBgn0085408	Shrm	6207	43.2849	43.9759	51.3097	37.6315	41.0212	39.5211	40.9811	41.3872	45.9332	43.1771	46.5235	45.7971	36.8788	39.6445	36.4854	34.5944	30.9116	39.339	32.0284	37.0057	36.517	43.299	39.7337	39.0722	45.7425	46.0569	32.8075	35.2352	28.9934	42.9135
FBgn0085409	smal	5506	66.7163	64.5385	80.5296	64.8178	56.4438	61.4029	74.6435	70.5871	81.9672	77.1855	68.0606	62.3324	74.3209	85.4648	90.4167	83.4073	56.2376	69.9546	63.7757	73.1941	53.5768	66.4684	63.7254	72.9555	70.7447	51.2619	47.2227	54.3806	40.5205	72.7725
FBgn0085410	TrissinR	3637	19.8453	20.3587	21.9824	20.8981	16.7362	18.6274	23.3716	22.0796	16.8807	18.7665	19.294	20.4821	18.1512	19.4391	21.3842	22.0671	16.2577	19.3676	14.2503	18.6171	20.2957	19.5711	20.2733	21.2674	19.8022	22.512	19.365	22.8092	13.3468	22.5204
FBgn0085411	CG34382	3091	3.35152	3.56553	2.80275	5.32993	7.98848	5.89279	4.675	5.13742	1.51983	1.84763	2.6149	1.4566	2.10366	2.12886	3.0981	2.25783	2.81086	2.47546	3.09257	2.06419	7.00847	4.40244	2.4677	3.00006	4.79129	22.6326	14.1848	7.7811	3.40135	3.03582
FBgn0085412	kmr	14179	76.5961	80.3618	81.0994	80.1437	64.305	73.4266	92.8468	92.0485	86.0861	84.3972	77.8975	82.0977	85.9592	87.7344	93.3303	98.599	65.5146	85.3196	79.1313	90.8978	73.4965	86.366	86.4313	98.7631	71.3332	27.4896	48.0134	68.6845	50.5883	93.7305
FBgn0085413	CG34384	9058	88.233	81.6975	92.6549	89.0326	71.3079	79.6832	107.755	94.3689	83.3034	75.321	87.5964	85.8104	79.0137	83.9827	100.792	99.7765	60.669	81.6042	83.7499	86.8273	79.1593	93.2299	86.7353	110.06	79.0066	42.2396	56.7028	74.9775	51.1019	98.1351
FBgn0085414	dpr12	4704	126.108	123.788	130.023	127.479	105.326	115.496	142.032	147.787	118.016	108.319	110.749	121.773	117.262	109.568	135.763	149.396	98.2511	119.365	106.337	135.333	101.884	121.332	145.397	152.188	106.915	44.5239	83.4435	109.235	85.0116	147.818
FBgn0085415	CG34386	2180	0.856935	0.736243	1.21112	0.741817	2.26536	1.80331	2.53448	1.19868	0.52016	0.575063	1.01118	0.281632	0.707773	0.491383	0.178085	0.285836	2.98912	0.206466	2.19246	1.31407	2.76035	0.840292	0	0.750664	1.20981	12.2023	3.32015	0.747983	2.36792	1.41432
FBgn0085417	natalisin	1999	24.5525	23.2307	19.5641	24.3201	23.3259	20.977	22.9621	23.6807	14.5056	11.4974	9.67955	16.1756	12.7908	10.7941	16.1841	14.713	12.7976	15.8738	11.8055	18.8251	21.9416	21.6003	31.7978	24.0678	14.0561	19.5287	30.0106	21.0045	11.7982	24.7452
FBgn0085419	Rgk2	4909	32.7619	32.7388	29.3794	35.4341	34.8358	34.5152	41.1679	42.9945	26.3333	21.7637	20.4316	21.595	22.5854	21.8214	23.1454	23.686	16.7648	21.7071	21.6025	25.4377	32.6341	29.1597	28.4865	37.5804	22.2754	17.9983	30.0838	27.3207	19.1112	38.3946
FBgn0085420	DIP-delta	4805	19.1212	22.3354	25.0871	23.4749	21.918	23.3718	24.2801	25.1001	24.0376	24.119	23.7283	21.2958	22.5925	27.7079	34.3653	35.8181	22.3513	24.308	26.0489	28.1291	20.4551	19.9059	22.7533	25.1342	21.0897	16.5365	25.1731	23.8821	13.6999	22.2074
FBgn0085421	Epac	8047	90.1378	91.4033	95.56	96.5006	79.282	87.724	107.27	110.06	95.3999	86.3074	89.5619	87.2069	86.2152	95.675	105.817	106.055	70.6306	89.1019	87.6642	97.4447	81.9423	90.7967	87.2056	110.032	79.1256	37.3181	61.5435	80.0914	57.4457	113.08
FBgn0085422	CG34393	2982	32.4623	29.4951	33.0639	31.1488	30.58	33.0018	33.5648	37.209	28.8458	32.5111	28.2958	30.8832	34.1497	34.1265	35.4116	34.1442	25.4941	32.4516	30.4533	36.8978	22.8254	30.671	23.0211	31.7924	27.8596	19.0865	30.7135	38.6872	23.711	37.5367
FBgn0085423	GramD1B	7122	83.9368	83.7736	85.8557	83.8581	72.4857	77.7742	96.5557	90.81	85.5909	86.0167	75.1777	78.9645	84.9712	85.1101	88.271	88.7699	69.8752	90.8787	74.1984	87.448	73.0203	81.1492	89.9639	97.0103	82.9361	42.6864	60.1948	75.6117	73.252	93.698
FBgn0085424	nub	5278	3.05679	4.23705	3.31406	5.20874	6.39739	4.17105	3.6639	3.5609	2.3326	2.16408	2.52911	2.13261	2.17163	2.55148	2.15762	2.1487	3.74956	2.13194	4.24483	2.56576	5.85262	4.23921	5.78071	4.36138	3.19034	15.4636	12.1311	5.09757	6.25404	3.09862
FBgn0085425	CG34396	4420	17.0982	18.1804	15.5122	13.6288	18.9422	18.6777	14.9043	12.7564	12.1678	11.9439	11.0274	9.86222	10.8964	9.27878	8.66626	8.14851	9.50086	12.7035	5.13641	7.86576	20.2098	20.5445	13.8057	12.1931	13.9305	29.0561	21.7919	19.3219	9.62169	15.3767
FBgn0085426	Rgk3	4659	28.2137	26.5492	26.2275	25.1217	25.6369	26.4669	30.1039	29.8343	25.2081	24.4862	22.0799	23.1492	27.5348	26.8025	29.9148	30.1998	26.9368	26.7362	23.8517	30.0447	24.5978	28.927	27.2864	30.6285	24.0803	17.203	22.6756	22.8368	18.9169	28.6867
FBgn0085427	CG34398	8746	46.3699	51.0657	56.5931	45.3127	38.4622	43.8849	50.7332	47.0003	55.0842	51.0603	49.4003	52.8362	51.665	51.8967	50.337	43.2751	41.0334	52.0935	46.0244	46.5107	47.3521	57.9724	48.8393	53.3507	53.0964	29.003	32.9755	39.8748	31.1463	48.2046
FBgn0085428	Nox	6586	1.7019	2.16081	1.37805	2.86981	3.64459	2.94473	1.35519	2.04489	1.03305	0.655646	0.836761	0.745773	0.619159	0.720308	0.550172	0.321684	2.78502	1.1618	1.72358	0.533818	3.20806	2.20526	1.93027	1.47428	1.04734	9.70417	8.91869	3.03293	5.28522	1.4248
FBgn0085430	Dora	13756	87.2478	89.2424	90.5209	79.8529	75.3076	83.0958	91.1756	97.9477	101.899	98.8904	82.0645	84.5032	103.024	116.809	111.976	109.911	80.2666	98.7408	92.3031	87.843	79.5283	88.8886	82.8048	92.862	86.1585	34.0672	59.6893	75.2269	63.6977	93.6502
FBgn0085431	Sol1	2277	9.17389	8.97546	10.5445	10.0762	10.2894	10.5891	10.546	9.5782	8.89288	6.72914	12.2088	8.26879	6.2438	5.17495	7.04727	8.53816	7.31345	8.99402	13.7095	8.00602	10.2774	9.71141	13.3995	10.0137	9.62254	20.7478	12.7148	7.51925	6.09399	9.12528
FBgn0085432	pan	14425	139.101	128.238	161.675	137.339	102.619	127.198	145.462	143.34	163.138	154.125	137.254	133.191	150.711	170.609	184.715	198.725	127.473	162.487	155.729	172.629	108.749	122.147	121.796	154.331	126.88	23.0931	90.9058	142.657	78.8235	145.428
FBgn0085433	CG34404	3221	46.873	46.574	44.5966	48.4809	45.4259	45.5651	50.7349	53.6692	44.2575	43.0723	37.6025	42.0615	43.8309	40.4312	49.2564	50.1825	34.392	45.345	37.6534	49.4814	43.8825	49.1128	40.2577	57.3086	37.5391	16.6782	32.7991	45.8148	33.9934	56.518
FBgn0085434	NaCP60E	15625	145.743	144.288	165.633	144.775	125.043	143.469	166.51	164.995	160.147	147.967	141.667	146.931	155.776	155.283	171.896	165.27	107.875	143.548	132.958	154.538	121.074	143.44	133.596	171.189	139.448	41.8045	94.5072	129.587	94.2077	170.636
FBgn0085436	Not1	10916	210.497	199.945	212.648	183.284	158.069	179.778	209.177	203.588	212.493	201.067	179.961	171.919	194.706	209.639	207.876	203.593	158.81	215.781	181.571	191.382	185.738	207.811	197.516	230.176	199.307	62.0299	115.984	166.425	184.709	212.636
FBgn0085437	CG34408	6751	60.8023	61.4964	60.7777	55.3795	56.2248	55.6694	64.1201	65.4004	49.5264	47.6209	50.2303	55.5966	53.1217	51.2293	57.698	49.2147	40.3967	52.0701	47.5673	53.543	57.7599	65.6069	63.2719	69.8114	53.1604	33.0065	47.0704	51.8093	42.8408	63.2439
FBgn0085438	CG34409	2214	4.21887	4.05964	4.06203	5.06732	6.22484	3.61042	3.9353	4.53951	3.3657	2.64242	4.75698	2.86551	3.38496	3.73245	4.0915	2.75817	4.1423	2.64284	4.45251	2.99947	3.08035	2.77766	4.59359	3.40002	4.85654	8.62111	4.65227	3.13011	2.99466	4.23836
FBgn0085440	Lgr4	2975	3.71055	3.52473	3.02297	3.43137	5.173	4.7571	2.5715	4.79721	3.15818	1.91967	2.92269	3.30196	3.07477	2.46906	3.2189	2.47154	3.24496	2.98803	2.96213	3.63281	4.04541	3.82641	5.12783	3.74045	2.48906	9.69634	7.53268	5.82358	3.27927	3.96528
FBgn0085442	NKAIN	5904	87.3019	85.5787	104.937	81.7448	69.8544	76.5734	98.2985	92.9806	89.3649	91.824	100.477	96.9535	86.2045	94.4518	102.536	88.6133	73.9892	89.2721	83.2569	88.4843	72.5467	84.0168	87.4217	100.153	93.6889	34.0114	56.5109	80.819	75.4093	95.7037
FBgn0085443	spri	11001	46.004	46.473	42.3751	42.2353	41.7697	43.8707	46.3994	44.1359	41.9965	40.0621	40.187	44.3126	40.0027	41.3284	40.8658	35.1975	34.882	38.5513	35.0424	35.7104	44.2706	44.6618	39.7526	46.4312	37.7498	28.0903	33.3521	39.5015	38.2794	46.1345
FBgn0085444	mute	5824	12.1015	12.4565	11.6593	13.8489	14.6913	15.9751	14.9966	15.2552	12.0438	10.2843	13.5628	10.085	10.7107	11.0359	12.7986	12.1757	10.1941	12.0755	11.2072	11.0001	14.5801	13.2104	10.4775	15.1356	11.4431	26.8711	17.0404	13.0191	33.738	14.6851
FBgn0085446	CG34417	20162	142.268	145.206	197.238	111.184	112.051	131.801	129.451	118.824	211.461	204.573	191.97	182.169	178.396	195.823	160.23	159.109	147.952	186.149	167.519	138.201	122.15	168.791	127.745	140.02	194.604	57.1997	77.0099	110.617	95.5672	128.781
FBgn0085447	sif	23781	43.0624	42.047	39.3161	43.9847	34.2888	37.729	51.0422	51.8478	35.4421	34.7867	36.1559	36.9616	39.4293	39.1183	46.4229	44.6491	28.3958	36.3913	35.9382	43.1084	37.3937	41.904	45.0113	52.9403	33.6376	10.888	24.9749	35.6979	24.9448	52.6382
FBgn0085450	Snoo	8413	56.3405	53.9391	59.961	49.0045	47.4382	55.279	54.8884	56.1121	60.8459	57.9657	48.8665	51.0841	58.9107	61.827	56.7902	57.209	48.9687	56.8305	47.5798	54.2331	49.3535	56.8143	56.2123	57.654	56.7655	24.9975	35.9682	53.688	32.7225	56.1676
FBgn0085451	htk	8223	53.4704	53.8842	40.5966	45.1219	50.0148	52.3174	50.6521	51.8108	37.7254	33.3877	29.4284	32.9266	37.3935	32.549	30.3574	32.1753	27.178	38.4112	25.6474	31.8603	52.299	54.4831	46.0708	49.0091	39.561	28.4634	40.5233	45.2615	35.9493	48.3361
FBgn0085452	CG34423	533	6.05394	5.21954	2.63158	1.70667	5.81783	6.14636	3.18959	3.39416	4.55889	5.22676	2.75718	4.60756	7.23707	3.73245	4.12747	3.50725	9.05605	7.17789	4.48365	2.93161	4.51599	3.19135	4.77026	2.25152	2.28377	6.80566	8.87896	9.17788	6.21968	6.03617
FBgn0085453	Mthfs	915	34.7082	28.4166	36.3394	44.6265	37.2786	33.0823	42.0367	44.5956	92.4155	102.148	120.992	104.451	75.4007	65.8951	66.4721	114.001	66.7322	60.8737	70.0285	47.8156	31.4213	35.8931	55.5749	49.6001	102.879	50.2156	35.7485	20.4939	44.9776	43.5124
FBgn0085454	CG34425	1754	9.10143	10.9197	9.97242	10.0842	14.929	10.8329	7.51162	10.1995	6.92671	3.33541	4.74777	4.55043	5.71787	3.57711	6.345	9.09459	5.09106	4.55485	6.98269	5.93898	9.98732	9.77238	10.147	9.76519	7.22902	30.8735	23.0133	11.0396	7.80307	7.48987
FBgn0085455	CG34426	1022	0.332346	0.837578	0.645852	0.988968	0.56188	1.41042	0.623795	1.1801	0.317011	0.136295	0.119828	0	0	0.149736	0.126623	0	1.41689	0	0.730731	0.127409	1.04676	0.384087	0	0	0.297762	4.73245	4.22203	0.797751	4.07783	0.262335
FBgn0085457	CG34428	693	3.43089	8.33771	1.66682	6.56315	10.4408	7.37457	3.06647	3.19063	0.233756	0	0.176717	0	0	0	0	0	1.04478	0.487117	0.215529	0.375793	7.91148	5.85312	0	1.88912	2.34199	35.3943	25.5083	4.70592	5.74042	2.12783
FBgn0085458	CG34429	750	0.905754	0.998672	1.54014	3.36908	2.29697	1.74721	0.283341	2.0101	0	0	0	0	0	0	0	0	4.82688	0	1.39404	0	3.74425	1.91907	3.39007	1.01823	0.811501	22.8009	9.46497	3.53297	2.33635	1.4299
FBgn0085459	CG34430	795	9.82658	8.07552	8.61401	9.15374	14.5908	11.703	8.2864	7.45885	8.96563	4.5555	4.15918	4.11879	4.7134	6.92969	5.53445	7.83801	6.98227	5.80313	5.63628	8.02566	6.72822	6.91259	3.19818	9.05706	7.27288	25.8558	20.3096	5.89683	7.68458	5.90172
FBgn0085460	CG34431	2551	4.06098	3.94279	3.5901	3.80359	3.19648	4.46904	3.58203	4.4126	3.49259	2.73017	3.74451	1.60449	3.58583	4.07922	3.24662	3.1266	7.00096	3.52878	3.22026	3.67514	5.81862	2.82105	5.98013	4.23385	3.34016	1.01569	3.92855	6.23221	3.9914	5.04474
FBgn0085461	CG34432	723	1.40937	1.92394	0.798829	5.17245	3.01814	5.43736	1.46961	2.78022	0	0	0	0	0.152435	0	0	0	0.667618	0.31127	0	0	3.69913	1.80976	7.03333	0.905365	2.52542	19.4714	17.7117	4.22874	2.4236	0.370825
FBgn0085462	CG34433	898	1.13471	2.26393	1.83759	1.68829	5.75521	3.35627	1.18322	1.79073	0	0	0	0	0	0	0	0.41634	2.68757	0.25061	0.49898	0.145002	1.78695	1.60278	5.66269	0.364465	2.25919	25.1984	12.7101	2.72372	3.48069	1.04496
FBgn0085464	CG34435	1084	4.54339	5.92254	5.09964	7.83219	11.6543	8.46202	4.50889	4.17225	0.14944	0	0	0	0.10167	0	0	0	1.11321	0	0	0	8.14183	6.15601	2.34553	2.01285	2.90089	67.9623	25.9378	8.64942	4.71837	2.96797
FBgn0085466	CG34437	876	3.48963	5.25231	5.7454	0.346139	5.89974	4.18851	0.727761	1.49151	9.43108	6.67844	2.796	1.86897	6.9196	9.95747	2.2159	3.12983	12.6733	6.42261	5.79713	5.49983	6.4114	4.48101	0	1.24539	8.45313	2.85919	4.13123	4.65355	1.67593	1.98938
FBgn0085468	ND-MWFE	844	11.8719	10.9029	9.87354	12.9334	16.7374	15.3709	16.366	17.6241	27.8305	35.8135	49.4792	44.3737	34.0816	27.3787	22.9991	27.6123	29.1671	19.1984	37.3404	24.2219	11.883	11.4722	9.0375	12.1506	20.9125	5.73052	15.5023	21.4934	11.5029	12.5476
FBgn0085471	CG34442	831	0.204367	0.515045	0.198574	0.243255	1.79666	0.63076	1.53434	0.483778	0	0	0	0	0.265247	0.552457	0	0.449907	2.32341	0.135408	0	0.626773	1.93102	0.472366	0	0	0.732401	10.0814	1.00499	0.490554	0.341938	0.322631
FBgn0085473	CG34444	920	0	0.116305	0.358729	0.219723	0.24967	0.569741	0.230985	0.218489	0.176079	0	0.133114	0	0.479175	0.332675	0.140661	0	1.57398	0.733853	0.974097	0.84921	1.45352	0	0	0.237166	0.110258	1.40816	0.605177	0.443099	0.308859	0
FBgn0085474	CG34445	527	7.73414	5.88808	6.88868	3.83577	7.84543	3.97846	9.6777	5.14921	11.0659	10.5725	19.2876	15.5334	8.57424	12.4864	16.6979	12.5334	11.9069	8.54073	20.6895	11.1187	9.38855	7.94508	0	3.10521	12.3188	4.09711	4.75414	2.32059	8.62696	4.3243
FBgn0085475	CG34446	350	2.91135	8.86577	8.01503	9.52969	9.84414	7.48803	3.64296	5.74313	7.86822	11.1435	18.1947	14.618	10.3913	6.12122	5.54607	16.7353	13.7911	5.14396	17.9234	6.69663	1.52827	8.22457	0	6.85749	8.69465	21.2216	10.7376	8.73537	15.29	3.44709
FBgn0085476	CG34447	1472	0.230746	0	0.560514	0.892624	0.936263	0.801198	1.01056	0.204833	0.110049	0.0946285	0.499177	0.278061	0.0748711	0	0.0879133	0.25399	2.45935	0.152886	1.42056	0.0884594	1.09014	0.355558	0	0.518801	0.895848	8.15559	1.51294	1.93856	1.41561	1.27496
FBgn0085477	CG34448	1052	0	0.915404	0.235288	0.576459	1.5284	1.61932	0	0.668759	0	0.132408	0.465645	0	0	0	0	0	0.917657	0.106962	1.56176	0.866431	1.01691	0.373133	0	0.311111	0.0964236	2.62714	2.24928	0.387501	0.36014	1.01942
FBgn0085478	Zdhhc8	6965	80.6352	87.5823	90.0536	78.2169	76.2468	79.9413	88.6637	91.5438	74.3096	71.7965	60.4147	71.0187	77.1077	79.7341	81.008	76.0629	62.6142	70.6002	55.1126	67.8823	68.5224	76.9105	75.9297	87.888	78.1936	43.9462	63.3503	78.3989	62.6165	89.6897
FBgn0085479	CG34450	1472	10.9604	9.52247	7.11853	12.3594	14.122	13.9765	9.2394	12.1534	5.28237	2.83885	3.99341	3.47576	4.49227	5.09409	4.92315	5.33379	4.42682	4.51014	3.04405	5.6614	7.17673	9.77785	8.63638	9.11607	6.0642	43.9463	15.6968	8.44657	6.4024	8.74261
FBgn0085480	CG34451	1481	0.917374	0.216747	0.222843	0.477723	1.16322	1.8581	1.72186	1.15367	0.546903	0.188107	0.413453	0.138185	0.669745	0.309988	0.524274	0.420744	4.72584	0.227935	0.504259	0.351687	0.722341	0.530096	0	1.0313	0.821911	2.27435	3.66539	2.33966	0.831411	0.633608
FBgn0085481	CG34452	1297	0.654699	0.742487	0.254457	0.701351	0.177098	1.2124	0.327689	0.852393	0.499592	0.107396	0.66095	0.631157	0.169946	0.353964	0.698426	1.24913	0.744314	0.520543	2.64866	0.702764	1.23722	0.201766	1.96033	0.672916	0.391047	3.12973	1.50244	1.57151	0.766791	0.723495
FBgn0085482	CG34453	705	4.81784	3.18725	5.14941	3.87086	5.86459	5.57619	5.12426	6.13008	5.51464	4.93947	2.77934	4.93488	5.62776	7.3802	5.87386	3.35867	5.47731	6.06513	6.77953	9.9737	3.98325	3.52633	10.8194	6.9636	4.31649	2.45013	4.54098	5.78228	4.50073	6.27484
FBgn0085483	CG34454	603	29.8538	36.7316	70.1931	18.9406	16.3797	16.9505	18.3256	16.6675	87.3095	114.345	68.0359	71.6114	95.4059	123.338	78.5464	63.8622	74.4443	72.5901	96.6019	45.9953	34.1516	50.1249	8.433	21.3489	126.166	14.1797	23.3139	41.5763	29.8445	17.7849
FBgn0085484	Pdxk	1590	34.9271	32.1675	35.442	44.3702	27.3036	36.0155	39.9618	40.6444	46.8658	41.0871	58.3055	70.1482	51.0156	60.0573	76.8312	79.0071	51.3045	63.0559	88.7714	80.1747	34.1457	38.1838	44.7745	55.0285	62.4575	15.7525	25.6496	32.9454	60.0767	40.6376
FBgn0085485	CG34456	627	0.812578	1.53589	1.97387	2.5792	1.83171	2.29896	1.01678	0.641179	1.80853	4.44316	2.53914	3.264	11.2495	15.8644	8.66851	18.6837	15.0118	10.9473	16.6751	27.4131	5.33187	5.63449	8.11021	4.00194	9.05982	6.61184	2.88593	0.650161	2.71915	0.855205
FBgn0085486	CG34457	1339	1.90249	3.51608	1.84857	4.90643	4.97476	5.57827	3.0154	2.02661	1.2098	1.35236	1.55482	0.917039	1.81077	1.14287	1.73962	2.32682	2.52339	2.26897	1.11547	1.75042	3.19578	1.75894	1.89884	1.14066	2.19693	10.3202	13.8255	4.41444	2.65264	1.80206
FBgn0085487	CG34458	857	2.77433	5.86818	1.05902	3.18431	6.7006	2.4465	1.23983	1.52458	0.378046	0.162536	0.857395	0	0.5144	1.42852	0.453005	0	0.844844	0	1.21999	0.303879	4.05695	3.81696	0	1.90951	0.946909	7.25605	12.8309	4.04321	1.87886	0.782108
FBgn0085488	CG34459	1420	2.15276	2.78804	3.19572	3.55889	7.11736	3.87584	3.59165	2.9019	2.05343	2.05997	1.29364	2.30594	1.7851	2.80197	0.0911327	1.66751	3.05929	1.82257	1.36739	1.37548	4.80274	2.6722	5.37158	1.53657	2.92883	18.3682	11.5666	4.59325	2.96824	1.60486
FBgn0085489	CG34460	714	2.1407	1.79833	1.15557	1.55714	2.73448	2.56942	2.97628	2.6745	2.26881	0.585265	2.74431	0.573256	0.463068	0.642986	0.543733	0.174544	3.04215	0.315193	3.76542	2.55318	2.62203	0.549771	0	2.13915	0.994486	5.56427	4.09385	2.8547	1.79087	1.8775
FBgn0085491	CG34462	1157	0.587135	0.924811	0.142623	0.960931	3.27571	2.37844	1.10202	1.73734	0.280022	0	0.529234	0.176882	0.666787	0.79359	0.335545	0.32314	5.21486	1.55608	3.48553	0.225086	2.42713	1.92254	2.19754	0.565755	0.350692	5.67321	5.77455	2.64251	2.08754	0.81104
FBgn0085494	Mst77Y-16Psi	1051	0.161588	0.101808	0.314016	1.25018	0.546376	0.623408	1.41536	0.478139	0	0	2.44696	0.584165	0.104862	0	2.70883	0.830038	0	0.107064	2.13171	2.47787	0.890641	0.124496	0	0.934223	0	0.328705	0.794619	0.387869	0.450604	1.14794
FBgn0085505	lncRNA:CR40629	885	0.383794	0.241809	0.559374	1.37047	0.648861	0.740342	0.24012	0.454259	0	0	0.138378	0	0.124531	0	0	0.704092	0	0	0.67508	0.441397	1.0577	0.295696	0	0	0.114619	5.17227	1.10094	0.690933	0.535124	0.454418
FBgn0085512	RYa	420	0.404354	1.27382	2.55381	0.721946	0.546897	0.936003	0	1.43578	0	0.994951	0.874747	0	1.31203	0.364358	0	0.593449	1.14926	0.267914	0.711245	0.620058	1.59195	1.55768	0	0.519507	1.69063	18.9185	3.97688	0.485299	0.112758	0.319175
FBgn0085520	CR40801	591	6.03453	10.682	4.74663	13.1685	20.0159	15.5209	20.1359	12.2442	4.38559	3.77105	6.4237	9.34961	6.8998	4.14296	4.59827	2.1087	2.45019	2.47515	9.35089	4.62683	19.2326	12.1768	8.60423	10.3374	11.843	21.336	25.4359	16.2095	9.45566	14.9704
FBgn0085521	CG40813	642	0.264531	0	0.514066	0.314868	0.178891	0	0.331006	0.626199	1.26163	0	0.572265	1.27509	0.858336	0.953461	0.806283	0	2.25555	0.876356	3.7224	1.62258	0.208292	0.203809	3.96036	0.679729	0.316005	0	0.216808	0.63497	0.368835	0
FBgn0085582	lncRNA:CR41257	461	3.31553	2.55316	2.32668	3.06945	6.22822	5.96931	2.30484	9.37464	2.81115	2.41723	1.5939	0.443932	1.67348	1.99172	1.96499	1.08134	3.14113	2.19678	0.647989	2.82456	4.64116	6.81191	16.5459	4.73303	2.42042	16.1119	12.6812	7.0742	3.90373	4.36182
FBgn0085599	CG41284	1023	0.664043	0.313785	0.161305	0.3952	0.449065	0.768566	0.415457	0.294736	0.316701	0.816969	0.478845	0	0.215465	0.44877	0.126499	0.974579	0	0.769959	0.43801	0.381854	0.653584	0.767422	0	0.106644	0	1.68851	0.816368	0.398486	1.66657	0.262079
FBgn0085612	CR41320	724	8.20996	6.94617	6.26785	9.07419	4.75891	4.70587	4.10923	7.3574	3.57995	5.00224	7.27345	5.65339	5.48007	3.59326	10.0095	7.22959	6.33361	5.90596	10.315	8.8127	6.46453	5.78323	3.51181	7.08223	3.923	0.596458	6.92109	10.4165	4.51344	7.40626
FBgn0085638	CG41378	859	102.214	86.9458	131.878	107.662	76.209	86.0382	105.882	111.035	159.164	155.833	132.729	127.938	147.161	189.017	210.609	200.211	116.879	156.014	175.791	142.945	84.9976	86.6718	73.9974	118.749	127.417	19.7066	68.8662	114.607	71.7819	114.39
FBgn0085673	Su(Ste):CR41533	1543	0.440256	0.485421	0	1.24457	0.595455	0.679406	0.688613	0.130272	0	0.0902742	0.714311	0.397899	0.428556	0.0991773	0.503208	0.726908	0	0	3.29118	1.01267	0.866645	0.254398	1.6478	1.06056	0.0657405	0.335841	0.811871	0.39629	0.429694	0.52127
FBgn0085692	CG41561	1428	0.118928	0	0.173335	0.0707791	0.080426	0.275295	0	0.140763	0	0	0.600317	0.143314	0.154356	0.107164	0.271866	0.261816	0.169008	0.157597	1.67352	1.1854	0.655507	0.0916285	0	0.38199	0.142069	0.604812	0	0.570939	0.0994925	1.03262
FBgn0085732	CR40190	1791	16.9734	14.9956	20.0395	13.3748	11.9273	13.4626	11.9839	12.2895	28.9434	24.7321	20.3082	19.4254	23.3835	27.5985	22.977	24.0064	24.5252	29.9059	21.2659	16.3583	13.6635	17.3146	24.1336	17.5431	22.3151	6.46186	14.2222	19.0055	13.1419	17.7391
FBgn0085734	CR40450	1692	45.8699	49.7692	65.9769	41.0383	40.6585	46.4682	57.2712	55.1232	78.1241	69.4819	61.5218	69.3061	66.6342	71.9027	58.1267	68.0573	53.3467	73.2204	55.1719	57.3334	44.8906	60.3188	52.5941	66.799	66.1862	20.5198	28.7102	39.1509	33.6995	56.014
FBgn0085736	CG40472	460	92.6675	107.233	103.493	79.9791	85.1376	77.4848	85.0024	108.589	198.969	247.7	164.262	212.216	333.027	293.419	269.507	202.65	172.089	187.132	140.595	176.919	50.873	119.752	88.4365	102.456	144.659	49.5672	89.8688	100.14	139.399	84.5119
FBgn0085737	CR40502	445	5.34293	5.04947	3.15198	3.40694	4.90364	6.77288	4.29788	7.22732	2.91223	1.87811	1.92641	1.83957	2.22897	1.37556	2.61725	2.52049	4.88111	3.03436	1.00693	1.75567	3.00502	3.52842	5.7136	2.94193	1.59565	0.388167	5.94298	5.49641	1.59635	7.83233
FBgn0085753	28SrRNA-Psi:CR40596	2775	97.491	131.871	72.2797	68.62	97.2175	101.244	39.6678	106.01	65.4392	47.6859	37.4676	31.7119	46.8245	51.0653	36.2344	49.6701	44.703	47.6859	30.3567	31.1571	42.7433	133.392	102.618	62.4307	68.283	28.4467	71.7271	77.3435	71.9678	89.224
FBgn0085757	CR40621	1134	15.5751	15.0027	6.40271	276.479	17.9261	19.0667	232.37	371.088	9.8567	7.61567	231.214	203.028	12.0512	11.7404	206.209	226.829	158.555	207.882	186.768	150.766	7.90076	13.2692	325.106	214.441	7.96115	5.40747	9.083	14.1995	155.648	349.319
FBgn0085758	CR40639	549	12.683	45.8017	4.80919	4.60257	28.6598	5.01248	6.19326	23.2498	3.83589	3.04466	1.33841	0	4.81794	3.90242	5.18577	3.40504	7.0337	2.25458	3.53679	2.13463	4.62795	11.2017	4.63124	27.0257	2.40198	1.10122	7.85959	3.71267	6.46973	19.7784
FBgn0085759	CR40640	569	14.625	25.7629	5.80019	10.3026	18.1658	28.7874	29.1309	15.5438	10.8185	12.2402	47.1349	51.0732	15.3016	18.2884	12.7362	10.0751	4.6657	5.53721	47.7747	10.0691	31.257	22.0759	13.4054	8.43628	11.053	4.40184	8.80645	62.6879	10.071	14.3713
FBgn0085760	CR40641	559	30.6846	72.7374	7.52753	15.5496	49.7197	19.9257	7.22293	44.4091	9.56307	4.48529	7.44865	6.22378	9.26634	10.4028	10.4175	18.95	9.93007	11.0712	7.74863	9.08457	11.2433	31.8336	40.9355	30.4455	7.80289	4.01708	15.936	9.84487	18.5537	43.1657
FBgn0085761	CR40642	566	5.40092	5.48236	2.04083	3.03575	6.29028	5.09345	1.12636	6.03739	1.71724	1.72271	2.38005	1.80788	2.33661	0.811116	1.37182	3.96332	2.98482	1.98806	0.527779	1.6104	2.59886	3.46764	4.49214	3.66225	1.61296	3.20443	3.19696	6.48208	4.26728	4.97371
FBgn0085764	CR40668	740	170.976	325.773	79.8317	47.5314	269.273	111.384	42.2141	301.515	49.6923	35.5762	30.1197	24.8902	63.4454	47.7703	35.325	43.2817	104.039	52.0044	38.7532	44.5185	43.0083	299	243.947	174.112	103.083	148.341	210.103	88.967	65.7898	278.432
FBgn0085766	CR40679	1012	90.4523	192.115	25.6817	15.6802	270.325	40.6588	20.3687	355.044	23.6906	18.031	12.7063	12.7402	31.9087	34.9309	18.286	20.8118	97.0622	26.352	7.82229	21.7449	17.0458	151.403	316.563	124.62	63.2481	68.1037	264.077	30.6141	16.3789	398.583
FBgn0085768	CR40712	506	459.142	416.583	246.871	326.588	308.683	451.649	154.13	378.582	114.932	72.95	26.3807	38.4229	134.169	81.0518	78.0031	86.6952	73.9294	71.1615	24.2048	81.0609	162.265	352.972	276.364	180.677	231.743	124.771	283.333	406.845	228.93	320.827
FBgn0085771	28SrRNA-Psi:CR40741	1258	30.2398	29.1743	8.32947	16.2294	27.3883	24.4789	9.62866	14.7002	19.4443	9.07952	11.7792	9.11013	17.3463	14.4759	13.8872	15.9495	56.7868	28.0863	9.14216	13.87	10.7361	15.3936	14.1477	8.2386	10.2405	6.86543	15.2689	16.8504	14.8325	15.9841
FBgn0085772	CR40743	530	2.88389	1.41322	0.622699	0.953514	1.08347	0.494492	0.400955	1.70669	1.22259	1.5769	0.462131	1.15841	1.45561	1.73242	0.7325	1.88112	4.55366	1.06155	0.281814	1.22842	0.252308	1.23439	0	0.411685	0.574175	0	0.525248	1.5383	0.893556	1.26465
FBgn0085773	CR40766	838	11.5516	11.6194	27.1744	5.30691	28.9177	52.5413	9.8899	7.79572	34.2156	133.143	22.5054	29.3059	72.7283	69.2107	16.9868	18.1434	50.976	21.4843	20.6753	20.9769	17.3936	22.4842	15.1703	11.1961	465.669	60.3951	5.48126	31.8629	40.2942	9.91803
FBgn0085777	CR40959	765	28.1938	37.7649	46.0533	23.2533	28.074	27.4072	10.5559	25.3561	26.0459	15.8412	18.2496	9.63071	10.949	17.0034	12.1796	16.2908	23.9766	18.9746	12.1051	10.2127	13.1101	35.2342	39.8831	16.6853	45.3486	24.2731	22.1977	25.3116	22.472	22.0794
FBgn0085784	CR41379	479	1.4182	5.13782	2.067	3.16511	11.7486	6.01856	4.43645	2.72769	1.35276	0	0.255667	2.13625	0.460168	0.319479	0.270164	0	0.503849	0	0.311819	0.271842	3.90841	3.55113	5.30804	2.04983	1.69416	14.4246	17.4352	8.51045	3.26269	2.79861
FBgn0085786	CR41501	1512	1.34785	1.83996	2.40102	2.67388	1.74703	2.08001	2.38929	1.19649	1.49993	1.28975	0.809951	1.08282	1.5307	2.22664	0.684701	0.576965	1.75581	1.86052	2.27203	1.20567	4.24519	1.8173	0	1.80384	1.87847	10.3389	3.77435	3.37013	2.41177	2.39381
FBgn0085788	CR41504	789	1.50672	3.79723	1.77773	4.61167	8.44259	4.98253	4.04004	2.9298	1.02657	0.529632	0.93129	0.778147	0.838101	0	0.820079	0.473857	0.611771	0.285232	1.51444	1.98041	3.89815	4.14593	9.66749	3.18025	1.67134	18.0616	16.4065	4.90834	3.30129	2.71845
FBgn0085789	CR41506	1096	1.23963	1.07391	0.526965	0.645536	1.99098	1.913	2.71449	1.19212	1.62584	1.90638	1.56433	0.746907	2.11169	1.39626	2.00725	0.568542	1.54143	1.54002	1.49907	2.01971	1.58614	0.477538	0	0.796324	2.03616	1.02443	3.17497	0.92986	0.993836	0.611557
FBgn0085790	CR41507	1041	0.16314	0.719505	1.03035	0.58255	0.772275	0.377638	1.02068	0.965465	0.778063	0.669035	0.352924	0.589777	0	0.147003	0.124312	0.59858	0.927354	0.540461	0.143479	0.625419	1.41302	1.00554	0	0.943197	0.0974424	0	0.401126	0.391595	0.636905	0.643868
FBgn0085791	CR41508	1041	0.48942	0.102786	0.554806	0.58255	0.22065	0.881156	0.408273	0.772372	0.466838	0.669035	0.235283	0.393185	0.10587	0.88202	0.497247	0.59858	0.463677	0.648554	1.57827	0.625419	0.513827	0.628461	0	0.419199	0.292327	0.331862	0.401126	0	0.818878	0.515094
FBgn0085792	CR41509	1211	0	0.0883572	0.340659	0	0.0948376	0.216417	0.17548	0.24898	0.267535	0.230046	0	0.168995	0.546046	0.631835	0.320582	0.411641	0.797172	0.464591	0.493349	0.537622	0.220848	0.324142	0	0.180176	0.25129	0.142638	0.229877	0	0.469283	0
FBgn0085795	CR41535	668	423.047	774.954	139.324	130.426	515.442	217.943	89.3925	675.7	99.6692	59.2204	40.3327	37.9894	82.9877	82.9297	59.6674	73.6925	159.33	73.2754	36.446	43.2741	82.0757	786.836	803.111	404.375	148.208	334.608	504.671	232.507	162.706	656.821
FBgn0085799	CR41544	540	2644.93	3158.5	1259.62	1885	3344.43	4709.69	2857.42	3529.95	2255.6	2270.22	1718.36	2945.1	2733.22	2498.93	1548.35	1472.64	1368.06	1277.56	1640.76	1291.27	2513.26	3255.39	3201.73	2703.57	1403.22	457.906	2436.1	4431.69	1729.02	2654.75
FBgn0085803	CR41550	1030	1.81371	13.2972	1.04136	2.15883	9.81228	1.52668	0.412633	8.48925	0.943647	0.270472	0.237795	0.993459	0.749002	0.44572	0.251278	1.33094	2.81177	1.52945	0.290022	0.505678	0.129829	10.5439	0	6.14329	0.295449	1.84473	10.4055	1.97889	2.207	6.89789
FBgn0085804	CR41571	252	2.02177	1.69842	1.30965	2.80757	4.55747	3.64001	5.90295	6.38126	0.642828	2.76375	2.42985	2.43634	0	3.03632	2.0541	4.94541	2.87314	1.33957	5.33434	1.03343	4.77584	1.55768	0	0.865845	4.83036	21.2491	0	5.66182	3.57068	1.06392
FBgn0085805	CR41583	1975	0.945882	1.02937	0.584864	0.767639	0.407057	0.995244	0.215196	0.305331	0.49213	0.282113	0.558067	0.103622	0.558027	0.619871	0	0.69411	3.29938	0.68369	0.0756261	0.395581	0.135416	0.463756	1.28737	0.165716	0.410886	0.131191	0.563811	0.619216	1.9423	0.339376
FBgn0085807	CR41590	1994	29.554	59.9933	20.2338	14.3955	41.009	13.7349	5.11549	59.4763	15.1107	4.95979	4.29916	2.97639	3.37153	3.53029	3.56944	7.49996	12.9507	6.03815	2.84641	3.3957	5.9686	48.9522	47.1787	25.2771	18.0085	21.007	35.8099	9.40418	15.5328	52.0347
FBgn0085812	lncRNA:CR41601	614	0.276594	1.39414	1.07502	0.823066	0.748198	2.13421	1.0383	1.63689	1.84682	1.36117	0.199454	1.66655	2.15395	0	2.10763	1.62377	2.75148	1.46611	0.973039	0.212072	0.871162	0.852414	0	2.13218	0.660831	0.984641	1.13348	0.663926	0.694179	1.30997
FBgn0085813	18SrRNA-Psi:CR41602	1975	376.547	483.047	392.569	287.967	315.818	355.833	165.378	348.536	280.432	177.096	219.754	192.632	226.336	246.786	142.841	189.303	251.731	166.991	193.225	115.51	189.244	428.577	361.75	206.758	422.751	201.902	310.025	409.199	267.054	301.976
FBgn0085816	CR41606	2099	0.161819	0.0509769	0.432389	0.0481527	0.273579	0.24972	0	0.0957645	0	0.132723	0.291721	0.195	0	0.0729064	0.0616524	0	0.574902	0.428867	0.782742	0.0620353	0.0637081	0.124674	0	0.155926	0.14498	4.36156	0.596816	0.194212	0.0902495	0.191596
FBgn0085817	CR41607	1266	33.2682	31.779	22.4191	8.38279	46.8102	45.5433	5.53926	11.1937	16.2505	14.9636	7.64195	4.84959	18.1943	20.4282	3.67986	4.72509	4.57524	4.88849	6.72481	2.77704	16.4778	29.1457	10.0417	5.85984	34.2131	8.93688	23.9681	33.9709	13.018	7.20034
FBgn0085819	28SrRNA-Psi:CR41609	895	84.0605	167.853	40.6546	26.7645	140.128	59.7369	23.2688	152.273	36.0185	19.7656	26.9559	18.7503	53.5659	36.5905	29.9302	30.7732	136.717	46.2669	13.1839	31.1345	31.227	115.933	116.474	76.3066	56.5557	73.6292	105.443	40.7651	35.9818	147.084
FBgn0085822	CR41613	575	8.26993	11.5375	2.43936	4.74601	5.79235	2.96265	1.4783	4.36978	5.91625	1.45349	1.49087	0	1.72503	2.39526	3.15081	7.80257	2.51837	3.1311	1.03904	2.49102	2.09306	11.1503	17.6873	3.98439	1.76413	0.600815	2.90485	2.12687	10.3777	3.96332
FBgn0085825	CR41619	1005	256.011	217.515	194.242	174.79	189.585	306.935	109.531	231.611	214.701	143.313	89.0763	105.279	117.009	126.688	90.6503	153.517	112.387	107.038	85.0097	84.3464	138.38	274.059	247.93	139.166	183.9	126.844	195.975	266.291	188.727	181.272
FBgn0085826	CR41620	524	3.24101	7.75959	1.73203	2.12175	5.69858	1.25039	0.811092	9.01475	0.618293	1.06331	0.467422	1.56223	1.89293	1.75226	1.48178	0.951331	8.75101	3.22111	0	2.48496	1.27599	3.49587	0	2.70659	1.35508	0.164823	6.10952	1.9449	1.7172	4.86071
FBgn0085828	CR42195	752	170.055	273.051	111.473	29.1659	215.035	89.3933	19.7812	276.789	59.4548	44.8257	23.6135	17.9615	56.8638	60.6424	27.0174	32.1504	81.8386	28.7295	28.4025	21.6443	41.6107	299.448	243.436	127.666	89.4323	144.366	200.457	87.0052	36.8413	284.507
FBgn0086022	snoRNA:Me28S-U1130	109	6.23225	9.81657	6.05561	3.70908	7.37558	3.60662	9.74799	9.22063	4.45851	1.27792	1.12353	1.87755	4.04441	4.21185	5.93617	4.57337	6.64249	3.09699	10.9623	10.7515	12.2682	7.2025	0	4.00354	2.79186	0.792359	5.10792	7.47983	3.91033	8.60893
FBgn0086023	snoRNA:Me28S-A2589a	106	11.2151	6.05664	6.22699	3.81406	3.25042	9.88985	4.00955	1.89632	4.5847	21.0254	15.0192	13.5148	19.7547	11.5495	21.975	11.757	9.10731	1.06155	4.22721	11.0557	3.78462	2.46878	0	1.02921	0.956958	0	5.25248	0	3.57422	0
FBgn0086024	snoRNA:Me28S-A2589b	109	6.23225	8.83491	9.08341	7.41817	8.42923	14.4265	5.84879	10.1427	20.8064	46.0051	0	7.51019	46.5108	16.8474	3.5617	12.5768	88.5665	42.3256	5.48115	20.3083	2.45364	3.60125	0	5.00442	21.4043	0	8.93886	0	11.2965	12.2985
FBgn0086025	snoRNA:Me28S-A2589c	107	0	11.0001	3.8555	1.88921	5.36674	8.57274	5.95812	2.81789	16.6535	9.11264	3.43359	11.4758	19.5701	34.3246	8.46597	8.15299	45.111	9.46464	0	15.8202	1.24975	0	0	10.1959	5.68809	0	9.10594	3.80982	4.86862	5.01134
FBgn0086027	snoRNA:Or-CD1	106	27.2367	32.3021	15.5675	17.1633	35.7547	29.6695	20.0477	27.4966	128.372	224.709	82.0282	115.841	173.633	332.047	72.0292	91.7047	229.96	126.324	132.453	103.187	32.8001	16.0471	0	20.5842	61.2453	1.62957	43.333	46.1491	108.12	65.762
FBgn0086028	snoRNA:Me28S-G2173	67	7.60428	14.3732	7.38874	12.0684	3.42831	9.77914	3.17173	7.50036	7.2534	6.23701	0	3.05452	11.5145	4.56808	1.93147	9.30032	18.0107	18.4741	0	1.94347	9.97936	1.95292	0	9.76983	15.1399	0	12.4648	6.08434	14.8437	2.0008
FBgn0086030	snoRNA:Me18S-G393	118	14.3923	7.25428	9.08983	13.7047	5.83974	4.44205	14.4072	17.0347	8.23692	7.0827	15.5675	6.93737	6.5379	16.8593	3.29004	17.9544	8.18114	11.4431	0	13.2419	15.8655	7.76202	0	13.8682	10.3157	0	2.35917	0	9.23088	6.81627
FBgn0086031	snoRNA:Me28S-U1230	128	10.6143	15.8829	7.0905	15.003	11.6643	3.07126	9.96122	7.06675	7.59341	4.35291	1.91351	7.99424	4.30509	14.3466	15.165	7.78902	7.54199	4.39547	0	6.1037	9.40243	6.13338	0	7.67084	11.8872	1.34949	22.836	0	7.02977	15.7094
FBgn0086032	snoRNA:Me28S-C437	116	35.137	16.6035	12.8029	8.71315	19.8014	20.3339	32.9751	20.7941	13.9649	18.012	15.8359	0	11.4011	9.2346	14.5027	4.29739	6.24165	20.3707	0	15.7153	19.5974	7.89585	21.9185	12.2263	15.7403	3.72272	19.1987	22.8425	6.12394	13.8676
FBgn0086036	snoRNA:Me18S-A934	91	20.5288	10.5825	15.4135	8.8855	7.57242	15.8401	32.6932	22.089	7.12056	22.9604	34.9899	8.99572	3.63331	1.68165	12.7986	16.434	18.5649	11.1288	26.2614	17.1708	16.1644	14.3786	27.9401	14.3863	12.2617	14.2363	18.3548	11.1992	8.84718	19.1505
FBgn0086037	snoRNA:Me28S-A2958	135	1.25799	3.96299	4.27817	1.49737	3.40291	0.97067	3.14824	4.46688	1.19995	0	0	7.57972	3.26549	2.26712	0	2.76943	10.7264	5.83458	8.85105	10.6099	3.96217	4.84613	0	8.08122	5.25973	0.639756	2.06209	7.54909	4.20964	0.992988
FBgn0086038	snoRNA:Me28S-C1237	100	22.0778	11.7701	18.9768	12.1287	11.4848	3.93121	8.50024	9.04544	12.9594	16.7152	9.79717	12.2792	18.7358	29.0758	12.9408	11.2162	28.9613	9.00192	7.46807	14.3233	16.0468	6.54227	25.4255	16.3645	17.2444	6.90937	8.35145	18.3443	15.1547	18.7675
FBgn0086039	snoRNA:Me28S-A2113	73	0	8.79457	7.91169	2.76911	6.29306	5.38522	2.91104	1.37678	6.65723	1.90813	0	11.2138	9.05838	0	0	0	13.2243	9.24855	0	7.13491	12.8228	7.16962	0	0	1.38956	1.18311	7.62689	16.7528	6.48746	5.50904
FBgn0086040	snoRNA:Me28S-A3365	101	10.0888	2.11882	12.2536	3.00215	5.68556	3.89229	14.7281	2.98529	4.81166	6.8957	4.85008	2.02626	6.54715	4.54546	12.8127	2.46781	2.38954	4.4564	20.7036	5.15692	1.32399	9.0685	0	15.1223	4.01733	3.42048	2.75625	10.0904	4.68895	5.30904
FBgn0086043	snoRNA:Me18S-C1024	99	17.1544	25.9395	42.5039	26.5443	19.7214	23.8255	15.0257	15.228	37.6347	29.547	16.0812	10.336	16.6985	30.9153	26.1431	39.0238	14.6269	21.5955	45.2611	13.1527	13.5074	11.895	25.6823	26.4476	33.8125	0.872395	15.4656	32.9415	17.6996	8.12444
FBgn0086044	snoRNA:Me28S-U1688	118	7.19614	12.695	12.5859	17.1309	6.81304	13.3261	9.0045	5.96215	6.8641	16.5263	4.15134	12.1404	12.1418	10.375	14.2569	20.0666	10.2264	20.9791	12.6578	12.1384	12.4657	11.0886	0	10.17	16.3332	2.19577	16.5142	17.2733	8.02685	11.3605
FBgn0086045	snoRNA:Me18S-A627	99	6.86177	14.0506	10.8343	7.14654	24.3618	14.5601	15.0257	6.0912	6.54516	2.814	13.6072	16.5376	17.8118	0	7.84293	12.5883	0	9.09285	0	5.2611	1.35074	9.2517	0	6.6119	15.3693	24.4271	44.991	6.17653	5.26205	10.8326
FBgn0086046	snoRNA:Me28S-A1705	79	17.1979	13.5444	15.666	20.4704	8.72266	36.4923	13.4498	19.0832	0	3.52641	1.55019	0	6.97534	0	14.7427	1.57752	9.16495	8.54613	3.7813	4.94477	11.8489	18.219	32.1842	13.8097	16.6923	1.09325	5.28573	2.58007	13.1884	6.78751
FBgn0086048	snoRNA:Me28S-U3344b	81	14.6766	2.64199	0	1.24781	7.0894	0	15.7412	2.4816	11.9995	6.87867	0	2.52657	19.0487	0	22.3669	3.07714	62.5706	4.16756	0	20.8982	0	4.84613	0	4.04061	0	0	0	5.03273	2.92336	4.96494
FBgn0086052	snoRNA:Me18S-G423	96	5.30715	10.0313	12.0324	18.9511	17.945	8.19003	24.3497	8.37541	25.3114	5.80388	5.10269	4.26359	10.3322	7.97034	1.348	16.8762	2.514	9.377	3.1117	20.3457	2.7859	4.08892	0	13.6371	2.11328	0	13.0491	14.8623	8.87971	5.58556
FBgn0086053	snoRNA:Me18S-G1358a	75	36.2302	17.1201	26.4024	21.5621	15.3131	22.7137	11.3337	16.0808	19.4391	1.85724	0	8.1861	16.1642	22.4445	5.17634	34.8948	12.8717	24.0051	3.98297	6.94465	5.34894	13.9569	0	14.5462	9.46751	0	14.847	24.459	2.52578	10.7243
FBgn0086054	snoRNA:Me18S-G1358b	75	47.5521	24.2535	25.3023	18.8669	29.0949	26.2081	25.5007	32.1616	21.599	33.4304	8.16431	8.1861	24.981	36.7273	27.6071	29.9098	32.1792	46.5099	19.9149	29.5148	19.6128	33.1475	33.9007	33.4562	29.755	1.15156	29.694	21.7414	13.2604	44.6844
FBgn0086057	snoRNA:Me28S-G2017	93	12.7828	24.1614	31.0513	9.78121	22.2287	29.5898	13.7101	19.4526	45.2883	59.911	44.772	61.6158	46.2172	47.7192	43.1361	28.141	59.6872	29.0385	25.6966	22.4021	4.31366	21.1041	27.3392	15.25	30.5403	7.42943	8.98005	32.8751	12.7308	27.3872
FBgn0086058	snoRNA:Me18S-G1189	72	23.5873	22.2918	19.481	19.653	23.9267	25.4801	11.8059	26.5221	40.4982	40.6272	3.4018	28.424	19.8991	6.37627	14.3787	41.5414	30.168	18.754	31.117	19.8935	18.5727	12.7211	0	25.7589	15.4974	13.195	9.66603	22.6473	17.7594	24.2041
FBgn0086059	snoRNA:Me18S-C1280	95	21.4521	11.2632	10.422	22.3423	6.04465	8.27624	4.47381	9.52151	1.70519	4.39873	0	2.15424	3.48033	1.61085	8.17316	2.62367	7.62138	3.55339	1.57223	2.74131	7.03807	4.13196	26.7637	12.6322	4.27106	2.72738	10.2562	6.43659	9.47169	8.46653
FBgn0086060	snoRNA:Me28S-U1554	115	26.5819	16.7479	12.9142	15.82	14.9802	10.2553	14.783	12.2354	11.2691	18.1687	29.8175	12.4571	13.4169	18.6298	11.2529	19.5064	6.29592	19.5694	11.6892	22.6456	22.0934	18.2046	0	22.768	18.5234	9.01222	4.84142	23.0411	15.2371	13.9882
FBgn0086061	snoRNA:Or-CD8	92	7.38386	2.3261	20.6269	7.6903	6.24176	17.0922	2.30985	3.27733	10.5647	25.739	5.32455	8.89794	31.1464	16.6338	28.1323	12.1915	20.9864	13.454	0	29.7223	14.5352	1.42223	0	0	8.82066	0	0	8.86197	5.66242	2.9142
FBgn0086067	snoRNA:Me28S-A771	75	9.05754	8.56005	18.7017	8.0858	13.7818	8.73603	5.66683	8.04039	6.47971	13.0007	0	0	11.7558	16.3233	1.72545	0	0	15.0032	0	22.5701	14.2638	3.48921	0	13.0916	1.3525	0	7.42351	0	5.05157	5.36213
FBgn0086073	snoRNA:Me18S-A1494	132	32.1646	17.0228	27.5025	14.5483	23.4917	12.9055	19.3187	25.1262	12.2722	10.5525	12.0609	7.75199	13.3588	6.95593	4.90183	14.1619	21.9403	9.377	13.5783	12.8239	23.3003	19.8251	19.2617	27.2741	19.9801	2.61719	27.4164	29.3385	17.58	25.3889
FBgn0086077	snoRNA:Me18S-G962	81	4.19331	1.321	5.09306	11.2303	1.41788	1.61778	5.24706	8.68561	0	1.71967	7.55955	0	2.72124	17.0034	6.39054	12.3086	0	15.281	27.6595	11.2529	4.95272	3.23075	0	29.6311	13.7755	8.53009	5.15521	5.03273	11.6934	11.5849
FBgn0086078	snoRNA:Me28S-A774b	73	0	2.93152	5.65121	5.53822	3.14653	5.38522	2.91104	0	11.0954	9.54063	0	8.41038	7.54865	0	0	0	9.91824	4.62428	4.0921	0	9.15914	3.58481	0	1.49447	8.33733	0	0	0	3.89247	7.34539
FBgn0086079	snoRNA:Me28S-A774a	73	16.285	4.39729	11.3024	8.30733	7.86632	5.38522	8.73313	9.63745	2.21908	19.0813	11.7432	0	10.5681	12.5779	0	1.70718	0	10.79	2.04605	3.56746	18.3183	1.7924	0	2.98894	2.77911	0	15.2538	0	4.54122	9.18174
FBgn0086080	snoRNA:Me28S-A576	121	8.42127	6.19012	6.13693	7.51779	6.64412	2.16596	10.5375	9.13681	2.67756	16.1166	5.06052	1.69134	6.3758	5.05886	10.6949	6.17972	11.9675	5.57971	3.70318	4.30453	3.31546	2.16274	0	1.80325	8.38327	0	3.45101	1.68451	3.13114	3.32364
FBgn0086081	snoRNA:Me28S-A30	101	13.4518	21.1882	38.3946	23.0165	13.6453	18.164	25.2483	28.8578	40.0972	41.3742	23.0379	12.1576	40.3741	45.4546	23.0629	50.5901	50.1804	33.423	25.14	25.7846	18.5359	24.6145	0	28.0842	16.0693	0	12.4031	14.1265	20.6314	26.5452
FBgn0086129	snama	4309	32.673	33.4734	33.3937	34.0818	30.811	35.4591	37.2342	36.4794	40.8647	43.8665	42.3184	40.9875	39.7719	38.7104	39.1018	43.2093	32.6534	42.0431	40.0007	37.7129	31.468	39.2628	40.7138	40.2307	34.4167	24.4129	25.4865	31.1722	43.4238	35.1544
FBgn0086130	Dbp21E2	1732	8.62872	10.1317	7.57432	9.97887	10.6095	9.60863	7.23895	9.8648	8.51116	7.72064	5.72727	7.56222	7.63582	5.74306	5.37956	6.61977	6.13113	6.75664	5.95031	6.99176	9.18769	8.00786	13.2119	7.74761	7.08657	18.9489	15.7514	10.4737	20.5894	7.43021
FBgn0086134	Prosalpha2	920	103.559	88.9733	97.3949	89.6469	74.4017	80.7608	88.6982	82.1518	100.893	124.758	114.212	132.579	118.835	123.755	97.0563	99.9704	91.0286	99.9263	91.7274	97.6591	83.4318	96.0008	74.6183	87.2771	118.417	54.4488	79.7321	84.8534	198.7	98.3543
FBgn0086200	CR42490	1916	0.177274	0.390921	0.258375	0.158255	0.35965	0.547142	0.110911	0.367189	0	0.0727	0.19175	0.213625	0.345126	0.319479	0.405246	0.130088	1.38559	0.117457	0.623639	0.0679604	1.18648	0.546328	0	0.227759	0.794136	3.24553	1.38028	0.319142	0.321326	0.279861
FBgn0086251	del	3292	3.66277	4.55045	5.53894	5.43434	4.01202	4.41844	5.6806	5.00693	5.75733	7.53165	4.05487	4.6625	4.88782	5.4853	4.3241	5.90565	6.96466	6.3235	4.08339	5.18159	6.13373	5.00806	5.40639	6.36285	5.7621	5.24709	6.13082	4.33408	56.0188	5.78237
FBgn0086253	rumi	1534	5.20336	6.13824	4.57181	4.41451	7.26225	5.63799	5.26417	6.09319	5.06887	6.35627	2.47484	4.8028	5.81945	1.09735	5.90521	5.84938	4.71989	5.86827	4.771	4.58374	6.18928	5.37371	9.94478	3.55595	4.36433	13.9066	11.0699	6.77646	20.9316	3.23336
FBgn0086254	Akr1B	1521	142.361	105.172	105.454	139.415	124.815	106.056	124.067	149.667	139.84	131.417	192.272	194.561	207.161	164.702	167.61	197.056	93.9352	100.317	122.357	147.762	88.0939	108.995	127.044	149.766	202.075	70.5246	76.7791	100.104	187.97	144.453
FBgn0086265	psd	1543	1.87109	2.28841	1.22986	3.14419	5.95455	3.48196	0.964059	2.5403	0.209971	0.541645	0.555575	0.663164	0.142852	0.595064	0.41934	0.242303	3.44106	0.145851	0.871195	0.84389	2.59994	1.95039	1.6478	1.55549	0.986107	10.1872	9.92287	2.24565	56.4741	1.12942
FBgn0086266	Vm26Ac	627	0	0.34131	0.657956	0.806001	0.183171	1.67197	1.3557	0.480885	0	0.444316	1.56255	0.652799	1.05464	0	1.65114	0.198763	1.53967	0.717857	2.14394	0.207675	1.27965	1.25211	0	0.69599	0	1.65296	0.44399	0.32508	27.1159	0.427602
FBgn0086346	ALiX	2892	125.669	129.385	103.933	115.891	97.1366	106.527	123.668	115.97	75.4509	74.0296	80.4998	84.8473	77.4368	68.6838	77.7703	73.6025	66.5114	86.5719	64.8163	89.4196	127.527	128.945	126.6	125.129	88.7754	52.0831	90.4836	103.463	88.1175	120.611
FBgn0086347	Myo31DF	4318	38.7405	40.4907	35.9227	27.4333	29.3105	32.5629	29.4792	32.1206	30.3127	27.7102	29.2974	23.2237	29.6583	26.0839	22.9567	22.5409	27.8904	34.4765	24.4208	24.8181	38.6491	42.4536	27.086	32.9715	34.486	27.3423	28.0122	30.6824	37.5862	27.8786
FBgn0086348	se	825	92.0164	89.7508	110.91	106.586	83.526	86.4073	108.185	95.7537	190.857	223.544	205.295	201.676	196.241	223.703	197.642	188.372	125.499	132.983	148.637	160.358	71.1571	94.8431	77.047	83.0455	103.036	74.2234	80.6463	113.895	95.1761	124.791
FBgn0086350	tef	2168	7.9901	8.58769	7.68752	9.18417	9.95917	12.0282	7.84155	7.88092	7.99503	6.03946	8.02121	6.79658	6.40521	6.0704	6.14809	9.02492	7.90379	8.40816	6.40711	10.9311	6.78486	7.30272	3.51829	7.59851	8.14121	10.278	10.7218	10.4357	45.4361	6.73977
FBgn0086355	Tpi	1558	486.705	473.055	485.566	457.551	423.347	430.886	474.661	430.403	539.213	547.964	825.339	706.301	484.982	477.165	452.929	496.578	423.978	527.664	709.227	521.35	400.999	496.339	435.726	494.645	556.344	335.878	306.97	395.353	555.079	496.548
FBgn0086356	tum	2353	1.29916	2.86487	2.62987	2.87797	5.90593	3.56421	2.0772	3.03266	0.481916	0.473585	0.104092	0.608826	0.702573	0.650364	0.769961	0.52964	2.05137	0.286929	1.07911	0.553388	4.2055	3.28087	1.08056	1.7155	2.88836	26.8681	11.6535	3.89806	77.9512	1.65217
FBgn0086357	Sec61alpha	2128	277.089	245.981	177.539	131.66	205.68	187.632	134.913	134.038	196.934	187.077	102.265	126.465	217.572	195.603	117.307	113.029	153.222	178.198	92.0173	122.38	192.667	181.45	114.702	156.57	211.312	104.631	169.737	173.271	183.737	138.337
FBgn0086358	Tab2	3976	53.1356	54.0385	56.5061	48.0196	45.4078	49.0743	52.9662	50.0502	54.1877	54.0216	54.2713	51.4205	44.6828	53.6916	52.0433	46.0759	43.7041	53.5451	48.3471	45.4564	53.8459	56.307	43.4843	57.5665	52.4536	30.8671	36.163	41.1649	61.1276	53.6416
FBgn0086359	Invadolysin	3610	94.2762	91.2321	80.0164	87.5775	74.4446	73.9054	99.4246	94.4356	94.9968	86.5084	91.4584	94.6731	92.8697	83.5521	87.5389	90.275	58.5643	80.5435	89.41	104.458	82.3455	85.6476	92.2643	94.2581	56.1419	25.7427	65.0457	97.5087	72.1134	96.6595
FBgn0086361	alph	3149	72.9687	76.5892	102.997	76.7111	65.6849	69.4527	91.6428	81.6742	143.268	145.486	117.098	125.95	142.969	159.3	162.983	135.785	120.404	138.931	114.547	127.028	65.0994	91.4547	94.4676	103.207	106.302	31.1569	47.3399	67.3808	117.892	87.6945
FBgn0086362	spn-F	1465	22.3734	23.4452	22.3587	20.2145	22.4993	20.394	29.0111	21.5417	30.187	32.1373	27.2515	30.3137	27.0072	24.0253	25.2633	27.647	24.052	33.1043	21.2063	24.4426	23.0935	21.6141	24.2974	24.6491	26.5884	16.7428	20.9024	22.1217	47.6171	25.2551
FBgn0086365	Orct2	2700	13.5234	12.9193	11.6427	12.6902	13.0587	13.0555	13.1439	12.6934	8.51962	9.3378	8.79931	6.82175	9.14337	9.12516	8.14794	7.84672	9.11743	10.8773	9.40424	9.30776	14.2143	13.9569	10.3585	13.7381	11.6841	7.26124	12.2179	13.6638	7.89307	11.618
FBgn0086367	t	1975	274.306	270.563	283.492	232.39	217.776	233.02	232.089	250.575	275.839	272.38	276.677	273.25	269.471	266.079	253.509	235.051	217.393	249.148	205.703	234.646	228.244	234.661	202.117	216.867	232.767	78.1458	165.901	236.025	122.652	238.174
FBgn0086368	tw	2840	7.23567	6.85708	7.40826	3.77242	7.11736	7.4287	2.31961	3.32657	3.93574	5.14992	1.50925	1.72946	4.96722	4.0413	1.91379	1.88692	5.26877	5.03189	1.05184	1.83397	7.72205	7.23336	6.26685	2.53534	6.35771	10.4918	9.26305	6.31572	2.16782	2.02968
FBgn0086370	sra	2372	75.8932	71.4089	81.5685	74.8243	71.7076	67.1223	85.3787	76.3956	84.7525	82.0373	119.212	94.9063	70.7632	83.741	88.6546	85.272	61.2517	81.4993	104.906	80.9709	71.2026	76.2898	58.9546	88.8593	70.3905	36.848	56.4509	67.8845	71.9361	78.4992
FBgn0086371	poly	1465	28.1696	24.9059	21.6266	25.3889	24.224	24.5086	20.4528	28.4021	31.9562	35.5602	31.9328	28.0786	24.2989	24.3386	28.355	32.581	34.2659	33.3348	22.0219	28.2645	24.3714	25.5439	32.9751	26.8831	20.703	16.9787	32.9687	25.5999	42.0246	25.6211
FBgn0086372	lap	6158	138.141	130.597	148.482	140.743	108.768	129.147	151.736	152.275	156.81	136.172	139.229	125.623	139.669	152.832	171.165	174.349	123.729	148.266	140.751	152.288	107.469	132.673	146.574	162.847	117.663	29.0742	88.6273	123.03	104.376	151.926
FBgn0086378	Alg-2	1290	41.6015	35.3351	41.3817	31.9671	28.0444	32.5062	38.3829	37.553	49.1001	49.9944	51.9288	46.8004	52.713	52.1965	57.3811	56.5157	57.9973	53.2963	53.2607	54.2046	32.5497	32.9649	33.5065	34.6741	35.9356	9.30623	23.9538	45.1892	41.1174	36.8906
FBgn0086384	Mer	3400	30.719	33.0443	33.0759	31.273	30.401	29.4456	32.2509	27.7866	32.8273	33.4713	27.3744	27.6281	29.0761	27.0954	24.9301	23.8619	28.1095	33.4263	28.818	26.8467	31.307	36.2134	27.6689	33.499	31.9827	50.0421	31.3589	26.1376	41.759	29.2552
FBgn0086408	stl	4559	9.6481	10.3504	8.16209	10.1981	12.3691	11.4111	9.742	10.8463	5.11668	5.04132	6.15144	5.52144	5.19746	5.06857	5.42159	4.2644	5.92904	5.77553	6.12647	6.68341	11.9673	10.5044	10.0386	10.0745	8.29924	24.6655	16.2425	11.5348	9.2764	10.3797
FBgn0086442	mib2	4362	57.8555	59.6574	43.4858	56.0046	52.5532	52.8728	59.1432	61.3812	39.3283	38.0645	36.8348	39.645	39.415	33.5039	38.1224	37.9701	32.8652	41.9708	34.5154	44.3892	56.6224	59.8134	44.8822	61.3261	40.6262	30.7096	44.1313	48.877	50.8978	58.8519
FBgn0086443	AsnRS	2375	54.8458	51.7207	35.8865	41.8759	46.1328	45.2986	45.4539	46.0418	37.6505	38.2396	33.9807	34.037	41.2535	36.2119	30.949	36.3641	35.2616	41.4562	31.5703	36.9528	53.0952	48.5919	49.2452	45.8894	35.5779	32.5831	41.2005	37.1606	77.0098	41.8246
FBgn0086444	l(2)37Cb	2791	11.683	13.3032	12.1204	15.1736	13.5382	12.7237	14.0097	13.5039	12.3047	10.4807	9.52161	10.7056	11.2145	11.0757	11.5916	11.1631	10.6361	11.5306	12.6831	13.0166	14.1341	14.1112	17.3087	12.9774	12.9023	14.6679	15.0113	13.2183	19.4626	13.5927
FBgn0086445	l(2)37Cd	1821	10.9116	13.9259	11.1913	10.4902	15.0734	14.1763	11.4364	10.1554	12.1873	9.94405	13.921	16.7453	13.9805	9.91631	9.09625	9.58122	9.27736	10.9373	11.319	10.2968	13.2916	11.2092	15.3586	10.6041	12.5892	28.789	26.9821	10.8573	20.6494	9.93806
FBgn0086446	DCTN6-p27	708	26.6257	24.3321	38.1073	27.695	28.5499	28.6882	25.5127	23.8486	48.9639	51.9398	48.9513	49.7179	34.7131	39.5545	41.3083	39.0771	49.0869	41.3224	43.2473	37.5188	25.687	28.4607	17.9559	28.5068	38.8271	25.6174	22.8053	28.501	39.5991	26.8864
FBgn0086447	Polr1D	756	8.53637	5.66141	10.0406	5.88253	10.3303	7.62669	6.74623	5.05183	16.4993	19.162	10.0434	8.93325	18.5142	15.7889	15.0634	13.3526	14.6849	16.8191	9.2857	7.92296	7.95973	8.6538	10.0895	5.91661	13.8202	9.71059	10.3104	11.3236	28.6281	7.44741
FBgn0086448	PIG-Q	1704	7.47486	7.0957	7.45668	6.05011	4.31355	5.99833	7.23319	6.54697	7.79542	6.45784	11.499	8.28699	6.5971	9.16028	7.13873	9.58086	10.1976	8.38648	9.46657	6.72457	4.23771	5.37511	4.47632	8.25906	5.77432	1.57123	4.32929	7.05733	11.3949	5.7429
FBgn0086450	su(r)	3399	102.977	89.844	58.2578	50.1348	78.7618	72.9802	45.7648	55.1757	58.1439	70.9375	47.0547	44.4347	59.7256	51.5955	35.5216	40.5148	50.9101	66.6405	31.5949	30.7238	92.375	85.421	55.3541	52.3175	94.0663	57.756	65.8484	60.3261	29.97	41.0166
FBgn0086451	l(2)k09022	6472	13.8025	12.0194	8.66891	9.26082	10.9844	11.4802	8.8982	9.95421	8.58521	8.37222	5.4496	5.8183	8.05462	8.46492	4.93879	5.77678	8.39035	9.78848	5.35412	6.27722	12.2525	9.64359	8.24993	10.1309	7.6329	11.7834	9.54894	10.6448	23.95	8.22299
FBgn0086472	RpS25	857	863.611	890.09	834.415	629.787	751.54	772.94	615.201	589.894	1015.24	1210.08	889.405	912.698	1264.65	1059.07	702.007	678.817	1124.77	1086.64	685.634	905.256	624.927	734.842	744.667	651.014	926.313	493.21	619.456	949.679	1354.33	778.98
FBgn0086519	Cpr47Eg	421	0.806788	1.77911	1.76382	2.16069	4.36478	4.35764	1.00953	1.90983	0.769561	1.98518	0	0.486111	0	2.54445	0	0	0.573263	0.534556	2.48344	1.85576	7.30555	2.79717	0	1.29568	3.37322	17.8478	5.62053	2.42073	1.34988	0.955249
FBgn0086558	Ubi-p5E	2390	558.659	522.781	432.906	490.392	362.901	405.348	457.911	510.935	293.214	294.439	337.367	318.881	345.987	291.783	368.462	374.394	325.057	389.126	289.536	410.087	501.323	599.371	491.489	565.384	364.539	133.164	316.877	443.896	501.088	482.536
FBgn0086600	snoRNA:Psi18S-1347c	146	8.14248	19.7878	15.8234	20.076	10.2262	26.0286	7.27761	23.4052	19.9717	19.0813	15.9372	29.4363	30.1946	10.4815	25.7044	19.6326	28.1017	23.1214	16.3684	10.7024	11.9069	6.27341	0	14.9447	24.3172	8.87333	10.487	26.5252	33.4104	26.627
FBgn0086601	snoRNA:Psi28S-3327c	140	8.49144	9.93577	21.2163	0.721946	5.74242	17.7841	3.0358	6.46103	42.8124	68.6516	32.3657	20.4653	53.5307	41.5369	22.1843	24.0347	94.8136	49.8321	4.26747	26.0424	2.8655	1.86922	0	7.7926	17.3893	0	5.96532	8.73537	48.035	6.70267
FBgn0086602	snoRNA:Psi28S-3436b	143	51.0674	65.8465	58.2746	38.874	70.6759	66.8948	44.5817	66.0661	48.7111	42.8594	19.6971	32.9161	75.5287	55.6475	57.0121	14.8155	77.6351	70.0325	12.5338	42.797	54.2375	62.2202	53.3402	51.878	88.6692	17.515	59.3751	65.5662	62.2614	63.7456
FBgn0086604	side-VIII	5508	62.1288	63.6409	59.3342	63.6566	55.2765	55.4805	70.9125	71.6562	55.4093	55.8134	66.6574	59.4117	58.5267	61.8735	67.1946	64.2354	45.7011	59.2038	55.3191	63.2385	57.3447	61.3605	49.3923	70.7899	50.903	46.3667	44.0468	54.2498	38.7947	70.1419
FBgn0086605	CG9853	1995	26.1341	23.0092	24.6489	20.6705	19.055	19.4426	25.8842	23.3252	24.847	28.6965	28.9127	29.749	27.1244	24.5463	30.8115	34.4201	20.4447	30.1756	33.6906	28.4574	20.0418	21.578	19.1169	25.1004	25.5246	6.49377	14.3726	22.7835	41.2576	24.1901
FBgn0086608	CG34112	1233	0	0.867807	0.802994	1.47551	0.652018	0.425111	0.517047	0.489075	0.656905	0.677826	1.7878	0.331959	0.446919	0.496449	0.104954	0.303222	0.195737	0.638823	1.57478	0.211212	0.976083	0.318359	0	0.265441	0.246807	0	0.225776	0.495925	0.499319	0.761049
FBgn0086610	CG33342	660	0.514633	1.29698	1.1251	1.68454	1.56611	1.98546	1.28792	0.7614	0.73633	0.4221	0.371105	0	0	0	0.392147	0	2.55971	0.340982	0	0.591873	1.62089	0.594752	0	0.165298	0.92216	7.98242	5.27238	0.308826	0.861063	0.812444
FBgn0086611	Lcp65Ag3	543	3.44036	7.48807	0.911687	4.83957	8.46028	6.03317	1.56542	3.51674	0.298329	0.256525	1.12767	1.50757	0.202966	0.845473	0	2.0656	3.11125	0.414453	0.550134	0.959206	3.20148	3.37355	0	2.21006	2.24171	14.7922	15.6365	5.25517	2.44206	2.22188
FBgn0086613	Ino80	5243	12.7299	11.5715	11.1416	12.5304	12.7268	11.9469	13.7401	11.9233	12.4515	10.7067	9.9504	11.671	11.6874	9.31084	10.5146	12.384	9.98886	11.8469	12.0503	11.772	11.6303	12.9273	15.5181	13.442	10.6603	14.1831	14.15	10.7686	21.3081	12.7585
FBgn0086655	jing	9322	42.94	44.3636	51.7863	45.2343	37.7735	41.1452	50.1516	47.8374	48.5179	46.4261	44.246	46.4541	40.989	49.6422	49.434	46.4968	33.2683	42.0547	45.3276	44.8102	39.6637	44.5649	40.9121	49.7148	47.7155	29.4901	35.6413	40.4939	37.6907	50.403
FBgn0086656	shrb	1267	148.382	138.839	176.346	132.982	112.582	132.695	144.075	124.937	210.961	210.864	209.649	212.729	195.195	202.068	178.332	197.707	185.722	215.279	189.089	172.554	128.552	152.223	136.459	140.611	188.864	79.0733	101.949	135.294	168.651	140.19
FBgn0086657	IKKepsilon	2551	14.5796	15.5614	12.1287	14.1842	14.1816	14.64	17.327	15.6411	14.4784	14.0877	14.3059	12.3546	15.6826	12.8975	17.197	16.5124	13.8127	15.3502	18.5019	15.1599	14.1534	15.644	17.9404	17.2775	13.2414	13.2716	13.5317	13.5031	25.1737	14.7664
FBgn0086658	snoRNA:Psi28S-1180	145	206.137	221.381	153.066	178.445	155.243	136.463	228.627	239.132	281.532	267.059	145.268	220.178	319.23	198.412	236.505	211.432	322.901	241.345	62.8348	353.818	59.0227	92.043	87.6741	154.992	190.283	44.077	238.064	345.8	319.751	348.539
FBgn0086659	snoRNA:Psi18S-176	154	130.129	193.157	445.756	138.482	186.442	257.826	178.008	165.768	2353.1	3425.35	2549.49	4253.85	2757.4	2569.72	1089.05	1135.38	2128.21	1699.55	1771	1224.33	78.15	107.055	82.5503	128.932	995.933	242.277	204.267	279.267	835.846	221.971
FBgn0086660	snoRNA:Psi28S-1837a	137	22.3133	23.4308	21.6808	2.95102	18.4428	23.9125	9.30684	31.5453	36.6553	58.9708	27.711	55.2711	62.7475	40.2124	26.4484	22.7417	56.3723	50.102	29.4362	21.8604	16.5934	9.55076	18.5588	11.1485	37.021	17.0213	17.2718	43.1455	23.1607	26.4193
FBgn0086661	snoRNA:Psi28S-2566	268	58.9332	75.4594	138.539	75.4272	61.281	77.2552	103.081	79.8789	70.1162	79.5218	18.2783	32.836	171.073	117.057	119.268	88.3531	104.462	142.335	8.9171	151.59	28.4412	76.1638	18.9743	73.6808	124.526	49.6289	85.6958	87.4624	362.433	120.548
FBgn0086662	snoRNA:Psi28S-3186	143	45.1294	68.0913	57.1207	48.0625	70.6759	47.6511	77.275	68.1746	115.547	117.863	53.0966	95.8862	154.911	128.417	62.4418	67.9769	194.088	117.245	28.2011	71.9354	31.7944	29.2801	71.1203	57.9813	76.6102	27.7824	55.4816	48.462	117.237	59.0585
FBgn0086663	snoRNA:Psi18S-1275	140	7.27838	8.40719	10.6081	5.05363	8.20345	14.9761	7.5895	12.2042	24.2989	23.8788	18.3697	21.9271	24.4037	10.9308	6.47042	15.133	22.4105	19.2898	12.8024	23.2522	8.5965	10.2807	18.1611	7.7926	13.042	2.46763	8.94798	8.73537	12.5162	12.4478
FBgn0086664	snoRNA:Psi28S-2149	144	4.71747	3.7153	3.43782	3.50946	4.78535	10.01	4.42721	5.5836	24.7489	54.1696	10.2054	27.0028	54.3398	60.5746	17.9734	15.578	56.9839	42.1965	16.5957	9.94676	5.57181	2.72595	0	1.51523	39.4479	21.5918	3.86641	5.66182	16.115	6.51648
FBgn0086665	snoRNA:Psi18S-1377a	139	228.475	361.031	278.389	167.242	233.828	234.742	279.774	251.624	320.489	531.118	244.048	532.98	1001.41	876.348	579.079	308.423	677.152	628.192	236.399	564.877	136.61	211.8	146.334	260.576	444.428	36.6594	226.31	460.44	358.766	399.267
FBgn0086666	snoRNA:Psi28S-2179	145	78.4727	88.5522	79.6626	43.2172	90.2945	120.196	43.9668	80.4039	173.165	143.136	18.5808	25.4051	310.109	284.953	92.8171	79.9315	186.417	174.606	24.7219	123.926	38.7337	37.9001	52.6045	36.8671	81.1501	26.208	120.952	179.929	301.134	123.884
FBgn0086667	snoRNA:Psi28S-3342	164	700.026	779.669	547.368	301.985	598.752	620.844	387.435	389.15	1225.81	1185.69	215.807	435.511	1518.75	1460.32	524.735	556.25	1751.21	1092.31	170.309	561.341	276.416	311.955	155.034	279.393	533.166	69.515	920.017	1174.48	732.612	560.735
FBgn0086668	snoRNA:Psi28S-3436a	141	161.398	180.611	201.88	121.86	119.735	149.628	141.671	121.176	359.601	443.565	347.417	301.899	462.727	386.375	282.679	190.03	371.43	466.057	347.451	295.517	146.052	149.405	126.226	123.024	348.197	66.7661	121.422	176.36	266.349	163.526
FBgn0086669	snoRNA:Psi18S-841a	144	11.7937	23.7779	20.0539	27.3738	13.5585	20.9301	2.95147	18.1467	37.1233	67.7119	15.3081	45.4783	68.1161	70.139	40.4401	31.1561	63.6879	57.8249	15.5585	42.4998	8.35771	18.173	0	13.6371	42.2657	0	21.2653	29.7245	70.7088	42.8226
FBgn0086670	snoRNA:Psi28S-2622	140	480.373	609.139	571.66	386.241	483.183	346.321	555.552	740.864	1322.55	1525.26	286.917	765.985	1337.48	1718.31	689.562	728.162	1518.74	908.23	202.705	840.799	271.267	328.983	399.544	412.229	974.525	129.551	549.804	761.433	923.828	903.902
FBgn0086671	snoRNA:Psi28S-2876	140	164.977	198.715	186.232	93.1311	243.643	275.185	115.36	167.269	1143.21	1586.95	416.38	1030.57	1942.06	1830.9	607.295	737.064	1422.2	922.697	254.981	636.179	56.3549	76.6381	54.4832	81.8223	408.649	61.6908	236.624	311.562	585.892	319.813
FBgn0086672	snoRNA:Or-aca5	148	172.124	213.278	530.167	109.268	237.457	331.143	172.302	156.869	2006.3	2267.28	429.454	814.462	2230.27	2319.24	981.93	1140.99	2718.38	1544.92	336.063	1145.52	99.389	84.8727	51.5382	114.994	631.929	89.2849	232.298	311.247	1453.71	239.122
FBgn0086673	CG13272	3715	8.00001	7.77663	13.1035	8.62449	7.48137	9.48853	11.2688	7.60212	10.16	9.3362	11.0432	9.47517	11.0952	10.2158	11.9829	15.0958	15.9163	10.5406	13.6697	10.7605	8.42295	6.97373	6.15961	7.98768	8.30068	11.5079	12.6265	10.5342	6.71814	8.69633
FBgn0086674	Tpst	6230	23.607	21.881	33.7579	13.3844	19.9648	22.8427	13.6441	14.1642	39.3151	36.2654	17.0232	16.5562	34.2483	52.0746	25.2378	25.2049	31.2623	38.959	28.8174	17.9956	16.1842	19.0493	11.4272	14.5871	38.6049	7.91583	16.5331	25.879	12.2311	15.2989
FBgn0086675	fne	9516	116.075	107.821	173.608	130.791	93.4742	111.913	145.311	136.858	230.647	223.402	223.502	199.964	201.809	267.9	307.855	295.741	177.711	200.228	252.452	200.833	87.3502	106.714	116.761	137.322	171.813	27.7635	73.5447	123.568	70.0772	135.969
FBgn0086676	spin	3656	165.927	159.535	170.319	148.07	128.042	126.99	176.817	158.18	242.989	257.898	243.924	254.976	205.68	247.335	234.854	208.173	189.92	232.158	261.423	199.272	152.414	147.595	166.907	176.297	168.887	55.2787	116.652	156.827	149.355	163.35
FBgn0086677	jeb	10378	62.6262	58.6967	84.8212	65.6027	56.1958	61.6943	76.7258	77.0008	104.067	103.913	90.5445	84.6179	94.2278	114.353	125.555	120.157	77.0914	87.4886	89.7781	84.3656	50.768	63.6828	74.2332	81.6909	80.0514	24.9165	45.9499	66.364	44.7208	81.5971
FBgn0086679	p	3297	49.2952	45.0136	36.6867	49.5093	46.7823	42.6468	54.464	55.1756	32.772	34.9395	40.0044	39.2918	36.5028	35.8789	40.7419	36.6275	29.134	36.1087	32.6629	43.3251	40.3969	41.5515	44.7279	48.1123	35.997	25.3836	41.3731	41.3586	41.4117	50.1734
FBgn0086680	vvl	4784	74.1936	76.3587	93.1315	74.7903	61.5773	65.9859	92.394	74.7694	89.394	99.8403	87.7527	92.0166	92.103	105.88	97.408	101.935	77.5892	83.0053	82.2362	88.1599	72.1726	92.0623	81.8463	93.7262	96.794	48.1663	48.8215	66.763	54.5058	78.5714
FBgn0086681	Mst36Fa	1643	3.10095	2.60501	2.36023	2.58372	2.30675	3.19027	1.68142	1.7128	0.887361	1.61082	1.26713	0.996482	1.60989	1.39711	2.04785	1.59289	6.75704	1.64369	5.27265	2.8531	4.63922	2.62806	6.19002	2.19122	2.16087	9.61971	5.08305	2.60519	1.84476	2.52931
FBgn0086683	Spf45	1444	39.517	32.4559	37.7684	34.0175	32.8479	32.5786	36.3497	40.8562	40.6104	45.5307	40.1148	44.7855	46.099	51.9287	47.856	56.875	43.9567	51.6644	42.9259	47.6122	34.1717	33.3457	31.6938	41.8556	39.5494	8.01468	25.4476	37.5468	58.6077	37.2267
FBgn0086686	l(3)L1231	6264	130.734	124.168	172.866	126.373	98.0538	118.468	144.69	134.985	181.104	181.61	183.873	178.581	159.492	187.648	196.633	181.326	151.11	176.259	205.491	152.039	122.494	148.454	142.876	159.273	164.35	48.3954	75.2839	114.603	123.711	145.781
FBgn0086687	Desat1	2488	1304.77	1131.51	1001.6	1197.6	833.158	832.012	1142.73	1040.11	1432.87	1670.96	1545.87	1521.73	1375.28	1464.37	1614.12	1776.4	1695.23	2091.83	1977.18	1838.46	1025.18	874.898	1458.29	1766.28	1061.22	342.101	802.865	1151.92	1076.21	1165.91
FBgn0086690	Plp	10794	65.5621	61.4703	56.1135	56.6508	51.5509	58.2119	63.0195	65.8952	58.9651	58.7679	56.2062	54.5854	56.0445	53.9591	55.6286	61.0999	42.7729	62.9026	53.0528	55.8776	56.4428	62.9377	61.7147	72.731	52.5983	21.0197	39.6914	54.4969	53.1982	67.0888
FBgn0086691	UK114	610	181.8	154.888	198.83	245.059	131.417	120.944	231.667	265.267	378.691	511.959	705.878	715.613	449.152	372.792	561.123	648.659	331.947	329.087	559.738	382.311	91.8526	130.416	295.936	311.193	515.669	134.506	109.299	125.302	276.542	255.141
FBgn0086693	iav	3512	4.98074	7.52538	4.95704	8.95033	15.5987	10.4101	5.56679	6.69651	0.830259	0.991551	2.09222	1.86472	1.50629	1.17649	0.847492	0.67422	2.19903	0.993236	1.9138	1.33475	9.13827	6.51992	4.34376	5.49831	4.56354	47.2412	29.5662	10.3886	5.40738	4.92394
FBgn0086694	Bre1	3993	40.1499	39.9008	42.1733	41.8921	36.0968	42.6956	46.9397	47.8738	48.399	46.8845	50.1758	42.4373	39.4969	41.2757	45.3399	47.9396	35.8419	46.8639	53.2285	47.5455	41.2925	51.2175	42.6624	49.3434	41.8401	32.6175	33.7084	33.3328	62.0179	44.4494
FBgn0086695	hd	2255	3.01249	4.03328	3.65888	4.75108	7.43586	5.40433	2.92137	5.08096	1.22123	1.29719	1.62924	2.17812	1.17297	0.746491	2.86937	2.48696	2.14052	1.84629	2.71566	2.30975	5.93008	4.29382	1.12752	3.24145	2.92392	24.6271	10.6785	4.6098	26.2309	3.09125
FBgn0086698	frtz	3601	18.6288	22.7016	21.2169	21.0229	21.5919	24.7088	19.6514	21.3234	21.3681	21.0042	24.9282	27.3931	15.9761	17.7636	18.1121	19.9344	14.7447	18.7176	17.4621	16.4528	25.8831	25.1081	24.7124	22.298	25.8594	37.4154	28.6035	24.056	21.3054	19.9907
FBgn0086704	stops	2297	195.632	189.406	179.024	188.064	153.248	170.689	210.748	203.11	167.846	158.698	169.329	183.091	175.751	159.493	175.38	179.205	111.268	168.37	146.695	185.313	175.989	201.025	198.135	229.354	156.683	71.2895	127.98	147.478	119.272	207.646
FBgn0086706	pix	2293	272.111	246.806	229.496	195.136	194.786	217.22	200.922	203.727	255.953	235.942	213.899	189.391	192.111	182.262	160.392	167.017	200.506	260.479	176.589	205.966	274.795	248.966	229.528	253.448	216.854	79.173	166.75	211.825	204.635	196.198
FBgn0086707	ncm	4231	34.0782	33.61	36.6029	34.0412	32.1119	34.5023	34.1537	32.211	54.8271	58.2391	48.077	46.1931	55.6131	56.5681	51.4759	52.1354	48.1433	50.584	48.6104	40.3162	29.7409	35.5333	43.8682	38.9612	45.9358	17.9634	23.9825	34.9264	64.193	34.2817
FBgn0086708	stv	3670	126.099	124.581	161.8	107.847	109.654	122.757	123.508	126.658	177.133	185.104	187.034	190.21	176.997	174.421	145.981	146.629	148.292	164.555	145.984	135.463	104.465	147.674	126.088	136.653	175.457	60.5511	71.7572	103.19	88.9874	123.789
FBgn0086710	RpL30	804	472.31	427.337	535.684	294.418	405.397	390.677	295.235	294.014	553.878	644.317	438.984	539.122	611.64	513.528	337.685	285.985	629.175	633.718	290.735	360.513	320.836	373.821	313.075	367.183	522.454	181.006	367.54	573.195	893.508	335.133
FBgn0086711	mol	3012	15.3365	15.844	16.8467	16.275	15.7478	17.5765	16.1567	17.9187	15.2742	12.0702	14.7998	14.8801	13.2457	15.2421	16.4553	17.9985	13.7018	14.5325	17.1081	15.4335	15.4501	16.334	13.5062	17.0599	14.212	12.5594	16.0818	13.5342	37.1069	13.975
FBgn0086712	Egm	2033	32.5791	28.6317	22.6054	28.7855	26.4948	29.9079	27.7	30.3047	24.3826	29.6675	30.059	28.7903	31.4422	25.2165	26.2891	26.1754	23.98	29.3902	20.2038	26.9647	26.9025	29.606	41.2711	31.5001	22.0538	26.3392	24.3053	28.9747	29.9572	25.7161
FBgn0086757	cbs	2257	27.0131	27.2598	26.5765	28.7499	23.967	28.9137	33.3306	27.7869	35.0254	34.8079	36.4627	33.5496	38.7714	34.9862	32.0511	40.3083	26.9467	32.456	26.6032	37.8463	26.958	25.0444	22.5303	31.3223	28.5841	15.3065	22.6331	22.8479	40.1823	29.9942
FBgn0086758	chinmo	12618	54.9407	53.1865	68.0763	54.1408	46.2743	55.0104	59.7368	62.3197	85.7336	76.7117	71.0737	66.4659	77.4477	92.7425	96.7538	95.4288	67.652	76.862	82.7418	78.6763	46.959	54.8145	61.6596	66.2118	64.9882	22.7588	40.5725	59.9942	36.7743	64.36
FBgn0086768	Pcmt	998	62.7924	61.7559	57.9538	65.3224	52.0155	53.5717	67.4994	68.9838	56.1618	62.2492	89.2102	87.1516	61.8415	57.8081	66.7789	74.5498	64.8097	68.89	69.1433	73.5868	61.636	64.7672	66.2388	68.3219	61.2894	33.1449	42.2593	49.6288	72.224	74.1457
FBgn0086778	nAChRalpha7	5778	102.373	100.686	127.017	109.591	88.8494	101.036	121.847	116.908	131.545	113.595	104.873	109.198	111.965	130.677	148.087	146.668	98.3252	119.262	113.792	124.308	78.7343	91.4877	111.33	117.669	111.128	22.526	65.1147	97.8559	64.5134	119.483
FBgn0086779	step	4776	42.2083	42.1864	50.4962	40.7803	33.4974	37.4519	42.3588	42.7398	49.0455	51.3308	43.2831	47.5637	47.0748	57.4185	51.6441	51.1701	42.5485	50.6782	49.3806	52.0194	37.2947	41.5878	34.6034	45.2969	48.2551	19.1686	33.1365	40.0737	47.5171	42.6635
FBgn0086782	amn	3953	17.7863	16.8094	20.0373	16.6963	15.1078	17.8345	16.5575	18.6365	22.4159	20.4376	21.4383	17.447	20.7986	19.9369	23.7014	23.2666	19.9644	19.5843	24.6732	17.7218	16.0685	14.9944	21.8686	18.0493	17.4751	8.10579	14.2606	17.3765	11.4053	19.601
FBgn0086784	stmA	3293	244.609	232.23	252.208	252.543	195.343	217.114	284.525	276.976	206.316	202.912	265.086	245.794	182.903	191.416	235.552	226.769	146.726	210.252	233.771	228.949	221.965	257.32	239.353	304.728	214.273	69.3193	131.921	198.317	159.376	287.443
FBgn0086785	Vps36	1346	18.4213	13.6732	14.589	13.3662	17.1505	17.3293	15.788	14.6352	14.3218	14.3847	13.3747	14.5963	15.3934	13.7568	14.133	11.5736	13.2685	15.2986	14.0928	13.1567	15.9951	15.2621	11.3338	12.32	13.7159	9.43237	17.0628	16.0516	18.7182	13.3456
FBgn0086855	CG17078	3132	18.2192	16.7744	23.4457	18.1363	17.0879	17.4051	19.0658	21.4038	21.93	20.5915	26.3541	25.5489	18.3332	18.176	22.1052	18.2639	16.4132	18.1073	19.7909	20.0806	16.4379	19.2174	12.177	18.7749	22.5741	15.0288	19.2876	16.9854	43.8655	18.2761
FBgn0086856	CG11555	931	17.1471	18.3889	19.1425	13.5704	13.9397	11.964	18.4887	11.2272	23.8378	32.1676	20.915	17.5856	28.6476	24.4915	25.1589	25.5674	22.0346	24.8979	23.5834	17.343	15.7998	15.3192	8.19296	15.3508	24.8419	10.8539	10.1665	18.1713	43.3907	14.2549
FBgn0086895	pea	3898	15.5539	14.7407	13.081	15.0909	13.7889	16.3717	13.6837	15.4187	12.7583	11.3993	13.1953	12.338	14.3912	11.3065	12.5159	14.6109	13.1259	13.2789	12.913	14.5311	13.688	14.199	16.3068	15.4213	13.3758	10.4358	14.8546	12.0266	29.4866	17.0232
FBgn0086898	dgo	3539	7.39012	7.3168	7.4138	8.02525	7.62627	8.84958	7.74606	6.44662	6.68294	7.24214	4.25633	5.43581	7.53628	5.31867	5.52152	5.8104	5.72842	7.15397	3.03872	6.25489	8.99298	8.94733	5.02906	8.60071	7.395	11.4213	11.4059	11.346	9.16658	9.35608
FBgn0086901	cv-c	9760	68.5232	70.4055	61.3143	54.7096	52.3289	60.2437	62.2713	56.0603	60.4983	57.4013	49.5881	50.2405	61.2819	56.4927	51.8297	50.6542	52.7445	67.8257	46.2164	55.0867	63.683	69.2703	59.1351	66.7098	60.2493	23.4058	42.0852	55.2793	38.4254	61.0107
FBgn0086904	Nacalpha	1097	452.361	423.516	438.035	369.371	363.39	396.466	400.604	374.442	528.507	584.346	408.811	533.925	503.431	455.465	352.128	328.886	553.089	508.051	308.254	437.166	414.579	421.401	421.827	477.657	496.462	188.48	307.184	473.796	882.931	382.364
FBgn0086906	sls	58996	187.792	181.396	188.572	112.277	149.928	181.832	127.653	130.091	187.839	167.22	103.853	107.762	180.841	171.561	119.156	126.177	138.173	185.763	92.2939	114.687	162.038	201.795	117.913	130.05	159.667	43.0152	107.418	152.251	99.8761	128.925
FBgn0086907	Cyt-c-d	837	0.202902	0.511353	0.985754	0.84529	1.37214	1.72216	2.28501	1.80116	1.16124	0.998517	1.17051	1.71155	0.131673	0	0.927659	0.74447	0.865031	0.941061	0.892243	1.40013	1.91718	0.93796	0	0.521369	1.33311	17.129	5.65411	0.730557	1.69744	0.640637
FBgn0086908	egg	3937	17.3409	15.4644	13.622	15.8913	15.1984	15.9099	16.9487	18.0996	10.986	10.1542	13.9977	13.1514	10.6655	10.0284	11.373	12.0921	8.95001	12.1184	11.4952	12.9319	17.7981	16.2518	18.0827	18.5661	12.9084	21.9812	15.1317	14.0301	21.953	18.7273
FBgn0086909	CG31751	2094	62.8545	55.5443	70.0566	66.2715	43.7674	50.0006	70.328	73.0028	67.613	61.8637	90.2987	84.148	64.4736	65.0416	80.3395	82.6068	53.0173	67.278	85.2373	80.5898	51.7268	57.2371	59.4962	70.5949	65.2998	17.6941	38.4204	58.8894	51.746	72.5322
FBgn0086912	mbm	1756	12.0892	9.87135	9.8201	8.28841	9.09107	11.2683	8.59222	8.52803	10.8856	7.53579	8.5781	7.8085	10.1047	10.3705	7.66428	6.24541	14.5686	11.5984	9.8667	8.00849	9.06212	5.73753	10.1354	7.57959	9.01154	9.59088	10.7802	5.91976	50.1633	6.41257
FBgn0086913	Rab26	4353	35.5029	36.773	44.5234	38.6133	33.6129	35.7629	43.0578	44.9998	53.4766	52.7989	48.1925	48.5656	49.8769	53.8578	57.822	59.6926	42.0813	49.2438	42.4443	53.5147	30.3205	38.7457	43.2228	45.839	41.7122	15.833	31.4642	34.6967	31.4853	44.6844
FBgn0086915	Mst77F	1065	10.2057	12.8602	8.90928	12.812	10.2447	12.7964	12.7703	16.043	7.14897	6.67038	11.1541	6.53351	7.55432	8.47775	8.50572	10.5316	7.70487	5.70545	10.0977	9.53667	13.6862	9.21447	16.7116	13.1121	9.14367	2.51397	9.01799	10.909	9.8719	16.3633
FBgn0086916	snky	2232	0.83697	2.44491	0.110897	2.35474	3.03587	2.81807	1.52334	1.35087	0.145155	0.124815	0.0548677	0	0	0	0.115957	0.223341	2.48697	0.100828	0.7361	0	1.97709	1.70005	1.13914	0.928688	0.863492	6.07511	7.42101	3.47015	1.1882	0.540538
FBgn0086917	spok	1767	2.4989	1.63498	2.61484	2.3452	2.92483	2.89223	2.52554	3.98152	4.40048	4.33567	3.04949	3.70621	2.86909	3.81061	3.58857	3.31485	3.00485	3.88453	4.39547	4.64254	3.17848	3.03603	1.43891	6.29759	2.29627	0.586534	3.54476	4.49869	1.92972	3.33806
FBgn0087002	apolpp	11766	2665.52	1996.32	2290.14	1660.87	2008.88	2128.92	1644.11	1885	3212.28	3508.46	2272.85	2325.41	3267.11	3062.2	2526.29	2592.32	2595.52	3088.88	2221.14	2248.52	1576.95	1495.95	1624.59	1912.06	2809.29	474.043	1550.84	1908.4	1222.93	1880.79
FBgn0087005	rtp	960	517.094	566.546	864.955	532.947	454.967	503.141	608.52	542.517	1142.39	1211.71	1183.31	1418.5	1128.28	1174.99	1179.77	1169.52	1026.21	1072.61	1150.71	1071.27	370.943	573.676	540.292	585.03	898.251	268.278	338.263	528.035	548.075	641.361
FBgn0087007	bbg	10028	21.525	21.4791	24.9547	21.7102	18.2672	20.1631	24.1581	22.1696	27.268	26.2529	25.3649	25.6326	24.816	24.9201	24.5964	24.6191	21.4196	22.801	23.3843	22.1522	21.256	21.7771	20.0301	25.033	22.0213	16.2692	16.3648	19.6549	21.1385	22.9527
FBgn0087008	e(y)3	9155	74.9436	76.636	64.7804	66.5831	66.9144	70.9093	75.1605	78.1095	54.1804	54.2414	55.2596	58.4562	59.6376	55.1612	56.5694	50.9796	44.3935	54.781	49.9068	57.7599	70.6375	78.4787	75.8183	80.0795	61.7822	41.0751	50.8111	57.7969	94.9962	79.2459
FBgn0087011	CG41520	3074	23.6457	20.5369	25.2032	21.9966	16.4016	17.0088	20.4625	18.8651	28.9837	23.9254	22.3894	28.2279	29.4707	29.0728	35.2358	32.3926	25.9087	31.334	27.3068	28.1265	21.7942	24.177	21.505	23.246	33.7245	7.92307	16.0744	16.9081	14.5126	18.6209
FBgn0087012	5-HT2A	5410	56.5678	57.3769	57.1606	57.5983	49.3147	55.2017	61.5129	62.0492	58.3892	55.3053	56.3881	54.7379	58.8128	59.7413	67.1201	64.9613	48.6702	60.4843	52.7873	60.3645	53.5635	61.166	60.1564	64.1874	49.7813	21.6796	38.4897	52.5952	32.0917	63.7063
FBgn0087013	Karybeta3	4364	338.451	313.278	271.44	252.612	245.566	260.85	271.768	264.182	274.393	266.744	198.374	219.987	238.402	219.903	200.844	189.392	190.907	265.143	176.058	235.062	331.551	316.62	279.075	304.765	245.644	98.9343	194.944	258.612	274.992	262.147
FBgn0087021	Spc25	968	0.175443	0.442151	0.937587	0	0.23729	0.135372	0.439062	0.311482	1.00409	0.143898	0.379539	0.422836	0.569268	0.316179	0.668432	0.643721	2.49322	0.697463	1.54299	1.21065	1.10515	0.540684	0	0.112703	0.523954	0.267667	1.29413	0.421127	21.9669	0.27697
FBgn0087035	AGO2	4144	159.378	148.546	165.613	128.511	115.901	132.337	149.072	137.127	189.513	209.242	189.164	194.825	223.639	208.201	182.465	174.035	218.747	243.594	192.325	215.177	143.307	164.978	165.045	170.911	174.432	47.1226	93.4768	143.72	152.224	146.605
FBgn0087039	Sbp2	1055	22.5365	20.1831	24.9478	25.3879	19.8127	19.2524	26.7899	21.0536	34.8553	31.4235	40.0477	33.1712	32.6975	31.3314	24.7777	29.2956	27.6802	28.7976	28.315	33.8181	23.8294	20.464	19.28	20.5784	32.8831	20.0568	19.9221	25.8887	39.7721	26.0483
FBgn0087040	alphaTub67C	1617	3.04579	3.70565	3.57176	3.81288	6.17922	5.91587	3.41692	3.66715	1.40253	1.63672	1.51471	1.77188	2.04472	0.946386	0.720269	1.92678	3.13433	1.60053	5.4498	2.25476	5.04461	3.80318	4.71716	3.77823	3.38753	30.3914	10.4156	4.28575	183.752	2.40417
FBgn0243486	rdo	3848	56.3595	54.3345	59.4793	46.7539	39.785	45.2239	51.3593	47.4577	55.906	53.9725	51.1755	50.5781	54.7042	55.9945	58.2136	55.2518	41.4574	53.2501	46.8501	48.5927	42.223	51.7533	46.2522	49.3032	45.4993	14.9482	33.0976	46.6129	30.0298	54.9033
FBgn0243511	psidin	3509	25.409	23.1443	16.7414	22.2365	22.3543	23.6015	24.8297	24.403	18.0043	16.9899	13.7507	16.0386	19.7242	13.3449	16.8168	18.113	12.5865	18.6632	13.6209	18.7396	21.6838	21.1799	16.6653	22.6649	17.4025	22.324	19.3574	18.9362	32.8904	24.2205
FBgn0243512	puc	3171	101.276	100.724	125.986	98.0445	71.7485	83.2692	104.075	83.865	144.981	155.414	127.447	147.019	147.851	185.461	164.668	159.838	129.767	138.783	144.18	121.219	94.4624	108.687	87.3976	110.232	128.468	32.7111	70.7147	100.659	86.0397	92.3281
FBgn0243513	cnir	871	10.919	13.6361	11.2726	11.4881	11.3398	8.726	10.4911	14.5392	14.5068	16.7919	12.2324	14.5677	16.1962	11.5959	12.3317	17.3129	13.3002	14.986	14.576	14.2022	12.2823	12.018	11.6765	16.0325	11.1803	4.26382	13.2639	10.0626	23.0539	13.5438
FBgn0243514	eater	3301	17.0292	13.3872	10.6977	8.29768	14.1603	13.3383	7.3389	8.5251	13.5444	13.9251	5.89878	5.76573	17.5615	16.4574	10.624	11.1373	15.4998	17.4189	8.05403	10.3744	18.1485	23.4658	13.094	8.79117	27.7179	6.59331	9.52957	14.8192	5.89649	6.9443
FBgn0243516	Vrp1	5242	64.0827	62.1755	93.132	63.5318	53.3929	59.5457	70.6192	64.498	93.4502	96.0862	101.812	99.9448	87.4828	107.081	98.4511	85.3494	78.4989	90.0922	107.049	81.3516	60.4332	72.1123	69.8449	73.4663	99.7927	39.3776	42.9627	53.6976	58.1004	71.0672
FBgn0243586	Tb	1031	8.23612	9.9632	8.40282	8.82301	9.80277	10.0409	7.62631	12.2828	4.55654	5.80951	3.44469	5.35948	4.27586	8.6089	4.01656	5.92298	7.49079	6.65758	3.04228	6.94633	7.13364	9.26452	14.7966	9.73508	7.871	29.3196	19.4408	9.48945	5.3284	8.84154
FBgn0250732	gfzf	3958	26.8173	27.4666	29.6844	25.2298	23.8228	28.0423	28.8317	28.7701	34.093	31.392	30.3222	38.2108	29.0423	29.8096	27.2353	31.5812	28.11	31.1588	27.4345	27.2728	23.6499	25.8187	25.6953	24.311	26.6793	27.9089	17.7241	27.036	41.4596	26.2484
FBgn0250746	Prosbeta7	1215	65.4156	60.6777	64.5121	60.8099	61.347	51.8769	53.695	61.6264	76.5299	92.0596	93.1336	105.611	86.6262	74.563	77.1125	89.1346	82.8316	76.9609	64.1701	87.0225	54.9201	60.7381	56.5011	62.405	86.4933	55.3034	65.0703	53.0114	162.344	64.2132
FBgn0250753	kra	2866	280.164	247.565	271.36	238.363	205.613	253.302	245.502	234.43	345.803	347.698	343.508	328.044	301.559	346.962	296.565	308.604	260.712	310.874	275.219	260.015	242.764	247.082	252.836	243.088	281.272	84.1673	170.565	233.695	352.528	237.236
FBgn0250754	CG42232	10901	26.4535	25.8937	31.4181	27.046	24.5374	27.7925	29.5727	30.9969	36.289	32.4689	36.1968	34.018	34.1317	33.0179	34.1892	39.2016	26.6782	33.1864	36.7478	33.1592	23.9944	26.9469	24.4902	32.9261	32.1686	18.9436	18.4634	21.7456	53.8664	29.1939
FBgn0250755	CG42233	3032	13.5549	14.8573	13.9871	16.1343	13.0682	14.997	16.1903	15.4138	12.0747	12.3122	10.7843	13.7695	13.122	11.2552	13.9566	13.7695	14.1686	13.8799	12.9066	15.933	13.3194	17.4777	18.4486	17.9189	14.7205	18.2305	12.2572	15.6634	17.5095	18.8789
FBgn0250757	CG42235	8363	10.7425	11.9373	11.0694	13.6085	11.2473	10.8587	15.1699	15.5751	7.86429	7.74499	8.55188	8.17338	8.78994	8.7284	11.0793	11.534	8.10924	7.80389	9.76931	11.8021	11.1449	12.1255	12.769	14.9106	6.67113	10.2757	11.9668	11.9668	16.0599	12.3907
FBgn0250785	vari	2867	75.1109	76.4343	65.6147	73.081	63.0123	68.9254	75.0109	79.9622	56.1635	46.1557	57.5802	59.6041	54.5093	48.3058	56.5569	56.3787	44.5312	60.0495	46.6787	65.8101	70.7097	80.0499	78.0413	81.204	56.5036	51.031	53.0158	58.0835	53.652	77.1029
FBgn0250786	Chd1	6565	89.5062	87.263	73.1572	83.583	80.7175	84.6923	97.9179	100.398	72.9646	67.4081	75.4375	66.6796	75.5272	65.7111	71.6329	72.5156	58.4886	74.3876	67.9805	78.2661	77.6675	90.7448	88.3018	100.439	67.4448	44.9267	64.5811	74.4824	98.8215	95.3177
FBgn0250788	beta-Spec	7896	353.294	362.997	283.834	338.15	291.121	317.295	380.794	396.152	255.504	244.469	266.038	267.298	267.64	246.659	278.566	276.348	184.615	255.017	226.842	279.043	349.567	385.593	379.966	404.483	243.715	117.092	201.153	256.434	208.615	379.359
FBgn0250789	alpha-Spec	8347	340.248	339.961	246.465	303.605	271.91	295.442	351.13	361.297	204.048	181.129	202.176	188.863	202.464	175.416	205.035	209.504	145.957	217.957	182.949	235.496	344.233	369.948	304.911	390.562	215.477	98.0179	192.669	248.659	187.709	337.326
FBgn0250791	alphaSnap	2070	198.626	190.999	259.6	221.627	162.23	203.524	241.559	236.356	304.343	298.706	245.403	258.732	295.172	304.878	337.087	375.499	218.725	256.142	223.537	317.667	153.491	183.942	205.124	231.105	233.159	62.71	141.343	232.381	165.068	244.404
FBgn0250814	UQCR-C2	1686	578.889	551.504	383.665	485.34	515.659	515.535	549.415	545.146	394.797	459.849	565.328	605.704	412.798	358.887	361.208	365.742	304.757	386.092	365.874	372.564	511.892	564.203	478.048	515.782	380.541	300.133	371.175	429.17	521.589	553.785
FBgn0250815	Jon65Aiv	904	5.07232	7.10181	1.46031	9.5035	12.7045	11.3066	5.64176	6.00361	4.65908	5.2389	3.52221	4.30133	3.77934	4.40132	3.00617	2.06788	5.33946	4.48105	3.96535	2.8808	7.54413	6.0791	5.62511	9.41319	3.4785	39.9352	22.7879	9.69523	1775.05	4.44867
FBgn0250816	AGO3	3182	1.97475	1.84948	3.00782	2.09641	2.81526	2.10027	1.46924	1.86354	2.18909	2.27632	1.50098	1.67221	2.25131	3.07792	1.99278	3.0549	5.23341	2.40466	3.14495	2.6599	2.43745	1.93266	1.59808	2.6057	2.42277	2.27996	2.66833	1.72951	40.7354	1.89579
FBgn0250819	CG33521	3111	76.5349	65.3147	87.5732	45.1594	51.2037	68.7004	47.3374	44.195	96.0709	79.8327	51.6076	46.9694	74.926	81.5081	56.6136	68.7016	62.2948	75.3777	42.4415	48.7197	46.5947	55.7702	29.422	41.4153	69.614	14.3806	45.4126	66.3038	56.0355	48.7349
FBgn0250820	meigo	1868	36.3659	37.2325	30.3883	29.1097	37.5655	32.5497	28.5541	30.5604	33.6473	27.3665	22.4868	31.9907	30.0895	27.1162	29.3732	23.2837	30.3618	28.1913	18.2304	24.6762	33.5024	30.4699	31.3055	27.4493	34.5366	26.9551	39.343	29.8973	43.5556	33.7286
FBgn0250821	CG14644	1095	3.41209	5.86305	1.50699	5.90743	13.4252	8.25734	4.65767	6.60854	0.295877	1.14488	0.671039	0.560692	0.402595	0.279508	0.354544	0	1.10203	0	1.90964	0.832407	6.96094	5.6162	2.32196	2.98894	1.7601	32.575	24.9145	6.14268	3.50323	3.79512
FBgn0250822	CG34222	584	4.07124	5.13017	3.53201	2.42297	7.07969	4.2633	3.27492	2.23727	2.21908	0.954063	2.097	1.0513	1.1323	2.09631	0.664769	2.77417	1.23978	3.27553	0.255756	0.445932	3.89263	4.70506	4.35368	1.30766	2.25803	9.02122	10.9637	2.44311	2.75717	2.52498
FBgn0250823	gish	7030	135.307	124.048	174.299	133.321	100.88	117.359	148.543	127.497	205.244	196.873	170.022	176.88	197.579	227.674	232.99	230.511	156.856	186.841	173.816	181	103.745	126.695	122.607	151.881	164.58	34.1906	83.9501	131.631	126.844	139.793
FBgn0250824	CG33655	2168	0.313337	0.246773	0.304456	0.326341	0.74164	0.60443	0.490097	0.5563	0.896638	0.385498	0.564874	0.471985	0.50835	0.988205	0.179071	0.689803	0.779246	0.415218	0.551149	0.300305	0.801847	0.663884	0	0.150964	0.280731	0	0.321012	0.658108	0.218443	0.247331
FBgn0250826	CG34160	497	5.80904	7.10467	12.6169	7.11778	4.1595	6.32791	14.9652	13.3467	8.47447	8.6883	17.2485	10.7062	8.87004	12.0084	14.3209	14.5437	9.71202	8.37704	16.2284	6.02592	4.30498	5.79195	0	14.2681	17.1444	30.0634	10.9224	13.1236	6.47963	8.09175
FBgn0250827	whip	860	21.7223	26.3769	21.1066	24.798	20.4323	22.094	29.1578	28.3985	15.8225	12.7955	9.39845	16.1818	17.3005	16.5487	18.5084	13.0421	10.664	13.0842	10.4206	23.9227	25.0343	27.082	26.6081	28.6695	16.0413	4.01708	21.526	20.6195	12.8308	28.9929
FBgn0250830	CG12547	2877	47.401	43.4399	48.7245	48.0244	36.8058	42.8603	48.6024	49.711	48.5359	44.5428	38.4378	36.9897	44.245	46.223	47.2743	57.2224	43.7892	47.9899	33.226	56.4841	38.3461	36.3384	28.28	48.4999	42.0982	8.22544	30.77	41.3744	47.3914	56.5195
FBgn0250832	Dup99B	310	9.3132	12.4259	1.06461	5.54269	14.8191	12.6813	4.11302	5.18735	0.522557	0.898665	1.58019	5.28136	2.84414	1.97459	3.33957	2.01007	0.778528	2.90385	0.963622	2.1002	3.88229	3.79874	0	4.22309	1.63609	26.4673	23.3481	6.57501	4.43031	6.48645
FBgn0250833	CG34461	1873	3.17352	3.54193	4.1408	2.15852	6.25442	4.47762	3.40373	3.38057	6.91907	3.19787	6.73457	4.15205	4.64849	3.75836	3.45458	3.52648	9.5352	5.40692	8.69215	5.14453	8.28185	4.47096	4.07242	4.718	5.68657	16.093	5.72221	3.26469	3.59044	4.58057
FBgn0250835	CG15394	785	6.49028	5.17965	6.09611	6.18023	9.36343	8.1796	3.78992	3.07276	10.1116	4.43609	7.33228	4.17126	8.28332	6.82302	5.60495	7.62034	8.60844	12.6142	8.18158	7.79614	4.9401	6.66729	0	5.2811	6.71943	10.122	7.09252	8.56846	4.40403	4.09845
FBgn0250836	Acbp3	436	0.779032	0.981657	1.13543	3.01363	3.42438	3.90717	0.974799	1.15258	0.743086	0.958439	0.561764	1.40816	0.252776	1.05296	0.593617	2.00085	3.87479	0.516165	1.02772	1.19461	1.22682	0.900313	0	1.00088	3.25717	30.5058	2.23471	0	140.663	0.922385
FBgn0250838	roh	929	381.704	389.648	573.646	351.197	308.693	339.379	401.68	292.319	845.71	962.007	1029.68	1037.58	939.338	823.631	743.437	788.527	625.831	763.08	711.436	651.201	202.24	379.297	309.266	344.082	652.847	186.772	253.36	432.882	799.027	403.026
FBgn0250839	CG2016	1452	126.67	122.181	136.035	109.008	96.8143	113.623	126.011	117.117	168.798	163.852	228.736	183.37	143.683	142.491	151.333	173.118	131.808	160.572	232.477	154.425	112.081	136.883	119.073	134.417	137.835	55.7342	77.1684	108.651	81.0182	117.343
FBgn0250841	CG17242	1035	0.328172	1.1372	0.797175	1.0742	1.44254	1.26609	0.41064	0.776849	0	0.269165	0.70994	0.197732	0.106483	0.147856	0	0	2.79819	0.217438	0	0.125809	0.904409	1.13779	0	0.210814	0.882066	11.2653	6.05177	1.1816	1.05241	1.03616
FBgn0250842	CG17575	957	0.17746	1.3417	3.53481	2.85158	1.80013	4.10785	0.444109	1.36527	0.169271	0.582207	0.127967	0.213848	0.460649	0	0.135223	0.520896	1.00875	1.1758	1.24858	0.272126	2.65491	1.91414	0	0.68399	2.01391	33.4819	4.2179	1.70387	2.02894	0.84046
FBgn0250843	Prosalpha6	1070	61.1067	57.4003	59.0662	56.4873	47.3347	44.9457	57.3965	54.3853	90.3828	93.8601	95.3393	107.108	87.8592	81.807	61.8016	90.3818	55.261	84.7611	85.2896	69.6087	56.8637	59.0639	68.9102	56.0776	89.8718	26.1523	40.1962	54.4804	181.555	57.5051
FBgn0250844	CG4218	1333	2.16586	3.13055	1.29982	3.03293	7.40957	4.0305	3.18839	3.0159	0.850674	0.731472	0.459357	0.614111	0.49607	0.344405	0.291242	0.0934916	5.43159	1.60387	1.90483	1.36757	5.61779	2.25765	0	1.80054	1.52194	20.6685	15.1408	3.82268	2.23825	2.11187
FBgn0250845	CG1288	1725	1.47677	1.86088	0.334814	2.34371	4.32762	3.34248	1.23192	2.15576	0.469544	0.565248	0.35497	0.237278	0.25556	0.709707	0.525136	0.288984	2.65828	0.521851	0.692691	0.603883	3.25587	2.88239	2.94788	0.88542	1.05848	10.1137	10.167	2.83583	2.19633	1.78738
FBgn0250846	glob2	2524	0.336428	0.423933	0.621096	1.4416	2.04761	1.34986	0.757748	0.557475	0.128362	0.165562	0.14556	0.162165	0.0873299	0.181891	0	0.0987515	2.29487	0.0445816	1.65694	0.0515896	0.953653	0.725767	1.00735	0.432236	0.643027	14.9192	3.03308	1.21132	1.23837	0.74356
FBgn0250847	CG14034	1139	0.745517	1.22125	1.66609	0.266214	0.907493	2.18593	1.30601	1.67655	0.426671	0.733765	1.29023	1.25774	0.677324	2.14968	1.47701	1.96948	4.02593	1.58067	2.75381	1.14321	1.87847	1.49341	0	0.862044	0.445292	1.51654	0.855431	1.43161	1.66316	0.941551
FBgn0250848	26-29-p	1872	142.976	125.977	127.464	132.982	103.253	114.66	127.708	136.208	116.302	116.45	114.745	136.982	132.052	113.22	117.587	131.881	114.226	134.284	110.984	151.984	122.58	136.717	138.536	155.719	174.21	64.2678	81.9382	104.09	422.735	116.223
FBgn0250850	rig	4123	17.4648	18.5298	16.5295	19.3173	21.0309	17.8619	18.9673	18.5506	14.9302	13.6151	16.6633	14.0472	14.6484	11.803	13.9986	13.5113	13.9901	15.0924	11.3389	16.6121	19.979	18.7239	24.667	19.3955	15.9673	18.2873	23.1253	17.451	52.4125	16.7445
FBgn0250862	CG42237	1512	4.49283	5.16603	5.34772	5.34775	6.98813	6.84669	3.79475	3.19063	2.35704	2.11888	0.971942	2.16564	2.2596	2.12542	2.22528	1.15393	3.67123	2.1582	2.27203	2.15298	6.72155	4.67305	3.36316	2.88615	5.50124	45.297	13.7166	4.58337	3.91522	3.45772
FBgn0250867	CG42238	3923	45.8447	44.2949	51.7592	47.1225	37.0337	44.9272	54.061	49.7272	53.0203	46.1943	40.7383	40.7427	47.3654	48.1366	59.2119	59.8184	41.7107	52.691	43.5939	57.4553	37.223	40.7245	41.4793	52.4208	46.1291	12.725	30.5844	41.825	35.0812	56.7924
FBgn0250868	CG42239	433	8.62872	8.4019	10.0991	9.57038	6.63097	8.17111	4.41699	4.64226	20.5764	14.4762	8.76768	12.2886	19.5986	19.4381	14.9432	14.3908	11.1475	13.2534	10.6933	12.931	6.79426	6.34585	5.87194	6.04692	11.0105	2.39355	5.46477	16.0048	24.937	8.04939
FBgn0250869	CG42240	2187	173.556	175.741	231.414	154.081	135.696	144.582	177.234	137.131	302.357	297.12	236.586	237.685	306.644	379.742	284.142	270.219	260.545	291.986	235.208	238.812	161.483	235.546	186.012	184.471	217.671	58.8023	127.671	204.291	249.005	168.195
FBgn0250871	pot	4354	57.7278	66.1811	57.9486	49.5613	49.7746	51.4049	50.9058	51.7298	45.6883	47.6361	41.9372	37.3207	40.0443	38.2049	35.6958	39.7	36.0852	43.4952	31.5944	37.3829	56.4808	62.7481	47.8845	53.6462	50.9052	41.1206	41.7508	46.9538	29.1612	48.3688
FBgn0250874	ttm50	1868	31.0929	34.7695	31.5808	35.1157	32.7084	29.5332	37.0862	32.9815	36.6825	41.087	39.0077	50.944	33.9245	31.7858	44.4062	28.7543	24.9354	37.1064	41.3383	29.6951	28.8493	32.8515	32.6666	39.0715	33.179	43.9696	23.6207	30.0064	60.2122	33.5851
FBgn0250904	CG34434	1691	2.00862	2.53106	2.97633	2.62992	6.99549	3.2547	2.38771	1.90193	0.766376	0.411866	1.08632	0	1.04279	1.17646	0.918333	0.589589	1.56995	0.598886	3.17978	1.84807	3.87489	1.70231	1.50358	1.67741	2.63942	30.6958	8.56052	3.49553	1.62436	1.18912
FBgn0250906	Pgk	2112	176.503	180.361	112.276	165.535	153.457	159.147	160.486	177.121	118.81	112.384	120.203	132.462	137.554	104.484	108.453	121.733	103.76	135.381	84.0158	139.399	152.718	149.865	148.075	173.511	108.306	71.9726	112.697	128.742	158.467	174.485
FBgn0250907	Cht10	7373	2.07305	2.10431	2.96549	2.12481	2.64807	2.4349	2.27695	2.49456	2.21908	2.39933	2.89012	2.30383	2.19733	2.65671	2.28172	2.23117	3.33881	2.25872	2.75507	3.01998	3.06514	2.87494	3.10361	2.50065	2.8479	5.07215	3.34149	2.98564	2.33163	2.59998
FBgn0250908	beat-VII	6138	55.0602	55.2087	60.3819	54.3401	45.0562	52.7535	60.0681	63.6465	52.5988	46.3857	55.1669	46.8787	53.4533	47.3203	65.674	66.0887	41.5215	51.5873	48.0108	61.8603	44.2041	49.1577	56.3354	64.0395	50.5701	24.6663	37.0767	44.2983	35.0289	63.9691
FBgn0250910	Octbeta3R	6101	32.9303	35.2869	35.4725	34.3093	34.5241	33.0984	39.1156	41.4144	30.8001	26.9865	30.7918	30.9947	31.0887	32.0057	33.471	32.7851	26.6226	29.8048	27.6151	32.5477	31.0363	35.4083	35.8399	38.1596	31.4405	62.2166	32.944	33.7426	23.5356	40.8246
FBgn0259098	CG42246	578	12.0467	12.9586	23.8387	14.8636	11.5246	10.2021	10.6621	11.4763	38.1159	43.6195	36.2309	34.6989	40.9952	47.1271	58.2114	37.7323	45.0954	36.9889	46.2555	34.2426	11.5678	11.7716	8.79775	12.0799	36.328	7.17236	6.98362	19.3951	15.076	8.58127
FBgn0259099	DCX-EMAP	4831	20.319	22.3259	23.1588	23.5369	21.6336	19.4486	23.8855	24.0704	15.257	15.1663	15.9957	15.7164	17.087	15.9334	18.5635	18.2641	17.2852	18.5172	16.2007	20.862	21.8121	21.3426	28.4201	24.0956	19.0655	31.2502	21.3209	19.0282	14.3418	22.1434
FBgn0259101	CG42249	2648	3.07847	3.67714	2.64847	5.15287	5.50821	4.84968	2.3273	3.94732	1.89644	2.63016	3.05237	2.39586	1.53995	0.866865	0.928535	1.60016	2.55197	1.65727	2.25622	1.22934	5.30248	3.31067	1.92035	2.51317	3.40934	15.7535	9.25135	3.61775	19.834	2.63247
FBgn0259108	futsch	23308	260.135	247.142	238.45	289.228	204.266	239.609	319.543	337.831	236.956	210.768	263.429	250.398	234.578	226.67	293.162	301.824	167.599	218.748	232.93	266.72	214.481	260.714	298.02	330.762	213.594	64.994	145.007	206.055	167.463	327.858
FBgn0259110	mmd	7792	140.645	143.432	151.705	151.466	117.546	136.573	170.507	167.628	168.105	169.326	166.927	165.098	174.792	175.793	207.1	204.082	137.645	161.479	160.211	173.059	118.467	144.229	164.13	180.026	145.074	40.9113	88.9413	131.288	91.1614	175.136
FBgn0259111	Ndae1	7054	95.0984	92.3931	96.3096	81.6719	81.0809	86.159	94.8053	90.4743	97.2094	101.182	87.9857	93.3905	95.3989	98.7952	88.6449	85.4915	78.1784	92.2174	82.7057	84.4515	80.8331	91.0947	79.6574	90.2744	84.8429	33.9396	57.7166	79.6635	53.9647	87.7219
FBgn0259112	asRNA:CR42254	1372	2.84699	1.16983	1.92438	3.02039	3.26464	3.43838	2.63309	3.3697	2.71562	2.84272	2.94558	1.93913	2.16886	0.892306	2.16938	2.72502	4.22176	2.21439	3.59251	2.18286	3.11891	1.52589	1.85317	1.66984	3.2531	1.44785	2.94208	1.93129	3.31371	1.95413
FBgn0259113	PolA1	4624	4.00332	4.35037	1.74865	4.19678	6.92965	4.56261	2.75743	4.49924	2.34721	1.5062	1.48314	2.34571	2.07359	1.62165	1.28737	2.15613	2.87065	1.97112	2.71331	1.57696	5.23441	3.53713	5.49859	2.9256	3.53189	15.6709	15.5325	3.61455	28.3905	2.63816
FBgn0259139	glo	2258	139.368	132.211	167.135	131.555	110.83	125.701	145.874	137.849	188.322	185.313	171.548	154.532	192.844	202.301	206.434	191.131	155.302	206.111	148.105	179.979	109.738	156.748	129.492	159.345	181.851	57.7566	91.9103	123.577	165.734	149.133
FBgn0259140	CG42255	11198	1.53177	2.4175	0.898904	2.57239	4.95372	2.97234	1.66999	2.02841	0.260392	0.149269	0.284344	0.146207	0.108262	0.300649	0.138677	0.0445166	1.29314	0.120583	0.947014	0.279076	2.71077	2.57064	1.81643	0.954764	1.2229	13.2582	11.0254	2.62108	2.58403	1.12529
FBgn0259143	CG42258	4159	109.762	104.814	131.032	102.895	91.3761	99.0602	113.176	104.468	191.127	188.66	160.273	161.892	184.938	219.225	198.764	201.125	180.877	191.093	168.934	174.138	89.6098	114.706	113.709	120.927	145.656	45.1252	78.0124	116.738	100.798	114.424
FBgn0259145	CG42260	8101	55.0303	54.3258	53.4502	57.8163	46.4015	49.4172	63.3243	64.464	58.8701	57.0344	62.5097	59.4935	61.5197	62.7537	71.5812	64.4582	52.7912	57.3246	56.7135	63.8122	46.8634	55.7559	53.9833	64.1031	49.4228	18.0389	35.5666	51.0507	33.0357	65.3305
FBgn0259146	fid	5847	37.3815	40.3883	37.592	41.6771	34.0793	37.6739	44.7037	51.0345	33.3294	29.8741	32.674	33.3562	34.2487	33.4746	40.768	36.5539	29.8429	32.7931	31.1393	36.8344	38.5824	39.3185	36.5271	47.9338	32.5808	22.2749	31.09	35.8359	24.9549	46.4727
FBgn0259148	CG42263	1089	4.21063	2.84942	5.07623	2.22749	1.89832	5.29456	2.92708	2.86102	3.86759	3.45355	3.48614	2.63098	4.45294	4.91834	3.08964	3.43318	4.65401	2.37654	3.97749	3.34797	2.94707	3.0038	2.33476	4.40794	3.26016	0.237926	2.42849	1.31017	2.5223	3.32364
FBgn0259149	CG42264	2087	6.67272	9.27988	6.40452	9.20162	12.6019	9.54391	7.7386	8.18679	3.18241	3.27042	4.28362	1.66703	2.27074	2.5664	4.09246	2.80659	2.65975	2.588	4.65189	2.74525	11.0208	7.52346	3.65484	5.4888	7.38788	34.431	22.7427	11.4267	5.67303	5.01014
FBgn0259150	OtopLc	8159	73.8721	70.7392	76.602	78.378	60.5702	66.4437	93.5819	88.901	76.3405	76.1767	91.4094	92.9828	73.6716	85.5651	94.3719	85.9036	60.3138	70.5292	82.3419	81.217	64.9687	73.5455	76.6598	93.198	72.1464	40.8495	48.3816	57.5078	45.3327	89.7742
FBgn0259151	CG42266	1949	2.52696	3.89792	3.47133	2.02249	3.71239	3.89961	3.271	3.45502	2.49347	1.64379	2.13638	2.41509	2.65771	3.45477	1.99192	3.06925	4.2102	1.61656	3.60184	3.20687	4.59696	3.55814	1.30454	1.95915	4.63209	8.64114	6.99882	2.30075	2.33269	3.92049
FBgn0259152	Clbn	3386	32.4009	29.2624	31.7018	28.3576	27.8132	29.606	27.8655	30.7214	36.312	34.7616	29.73	27.6819	30.7912	31.5914	32.0655	35.0023	26.0161	32.0026	25.717	30.8033	24.8806	28.364	26.2815	31.0922	31.1862	9.25909	21.746	26.5467	38.7287	29.4553
FBgn0259162	RunxB	3355	5.9225	7.90943	6.95966	7.68211	10.4408	8.00694	5.89063	6.97992	3.42816	3.86118	2.48214	3.47696	4.86174	5.61036	4.12718	4.23463	6.11452	4.15886	4.09575	3.14372	8.68903	8.15103	3.03136	5.46295	6.16789	27.8022	16.678	8.32312	5.16638	5.63384
FBgn0259163	CG42268	7218	140.395	140.118	130.974	138.992	118.89	131.748	163.428	161.103	127.543	120.632	123.058	133.118	129.449	118.642	131.829	132.86	95.628	130.623	104.83	132.269	125.349	144.351	150.059	164.249	116.615	49.0347	88.6093	121.454	88.4247	160.946
FBgn0259164	CG42269	2362	9.85036	9.55848	7.96433	10.4838	12.1558	11.1512	11.7859	9.23351	7.74986	8.72794	6.94761	9.44417	9.47193	9.19997	9.03996	8.28367	7.3568	6.81242	9.10586	9.53713	8.71863	9.8051	4.30576	8.9605	9.14742	14.2239	15.2037	8.19789	8.20051	8.9104
FBgn0259166	CG42271	4862	45.4437	48.2185	31.4622	44.6532	42.6134	39.9159	45.6744	46.6349	23.6559	23.5784	26.2712	26.476	27.3826	23.2914	25.4452	26.8114	19.8059	25.3191	21.4734	29.4598	44.9412	42.5746	34.5143	47.7493	29.0626	41.8868	37.5317	41.1675	32.9814	47.9747
FBgn0259167	CG42272	2418	13.6256	13.3198	10.9874	13.376	17.954	14.3071	13.9737	13.3425	6.36448	7.25845	6.027	8.12516	7.24708	5.50606	6.8504	5.87559	7.88509	8.56262	7.59779	7.05451	13.5493	11.4179	16.8242	14.3026	9.73264	27.8246	21.2988	14.9202	7.89307	13.4164
FBgn0259168	mnb	6945	43.796	43.9095	47.3899	39.7159	41.7555	42.0197	46.1424	43.458	53.4378	55.4766	51.1195	44.3488	54.4148	65.2886	59.6825	53.7257	53.5509	59.0407	51.9163	51.1849	40.8391	44.1238	46.1283	47.5971	48.8565	34.0494	41.9276	43.788	63.2128	45.5144
FBgn0259170	alpha-Man-Ia	6827	74.8272	73.6638	71.1352	67.1399	67.1056	72.4974	69.7874	74.4328	70.8525	67.1472	58.8914	56.0569	71.4987	77.9387	73.6227	70.8097	59.6731	65.4014	53.0762	65.6497	63.3849	66.6973	59.5881	68.7945	63.6975	29.3246	58.3309	78.2221	49.1898	71.8276
FBgn0259171	Pde9	12700	51.644	50.9306	56.3975	55.9162	43.4072	48.8977	63.4004	61.395	67.9987	66.1917	66.4684	60.8479	66.3865	75.6477	85.5828	88.1889	59.0247	64.6172	68.8239	66.8183	43.9708	52.9358	59.4596	64.9854	54.5287	28.7936	36.7924	48.5971	37.7712	61.749
FBgn0259173	corn	5591	60.4471	58.5049	47.3559	59.2949	48.3345	56.1803	62.7902	63.4739	40.1867	35.3776	42.2307	39.4224	42.657	36.6222	41.9171	44.1791	34.6195	46.0481	41.0337	48.6287	57.3544	57.7115	53.2066	67.4755	40.9488	23.264	40.1565	49.9811	34.4156	65.9597
FBgn0259174	Nedd4	5259	94.8122	90.4795	102.323	90.1754	76.6747	83.1244	98.3129	94.7524	100.633	96.5172	92.1454	87.3636	97.0496	105.221	112.7	113.605	84.4405	102.981	88.3275	105.873	85.6399	91.8581	91.8586	102.769	90.1732	43.1097	68.3117	86.7004	112.736	96.2768
FBgn0259175	ome	5044	34.5786	34.3658	32.8624	40.5372	29.0764	30.4739	41.7934	42.9198	36.3231	31.7303	39.5509	37.855	31.0048	33.8281	42.9993	46.3265	28.0866	31.745	30.7073	41.6142	30.4881	34.5013	40.83	46.8267	34.2885	18.4412	27.8437	31.7214	27.6696	43.267
FBgn0259176	bun	12590	230.652	226.308	282.289	219.397	190.581	213.682	257.843	245.866	305.998	319.655	316.161	299.827	283.334	322.264	317.004	318.341	255.337	307.247	308.807	265.358	204.802	249.147	225.578	274.916	262.287	66.1782	135.863	198.353	175.93	252.093
FBgn0259178	5PtaseI	3313	33.935	34.5903	39.9962	35.8772	30.6447	35.8749	40.4743	39.0128	36.5743	34.8128	37.4454	39.9669	30.9707	35.8904	37.3031	36.4506	30.7416	37.7344	34.8495	34.587	33.6629	32.1881	39.1398	39.4828	33.8942	17.5185	33.1487	34.6374	32.8064	37.509
FBgn0259179	CG42284	2332	1.45651	1.46828	2.08746	1.30025	1.18197	1.29242	1.54914	1.24985	0.833582	0.657043	1.73299	1.93068	1.32328	0.853086	0.610417	1.71011	2.06984	1.0133	1.98551	1.22842	2.98183	2.46878	1.09029	1.07599	2.74038	2.33325	1.79062	1.92288	0.751399	1.55208
FBgn0259183	CG42287	526	36.807	38.447	46.2733	35.164	28.3846	34.6286	36.3604	45.2845	40.0362	37.0742	38.4157	32.6822	35.2002	50.0404	46.2524	50.4657	32.118	38.0785	36.9144	47.7775	32.0326	31.0945	43.5037	41.0667	51.4902	11.1653	31.7546	34.8751	20.8881	41.2864
FBgn0259184	CG42288	648	45.8643	41.2811	47.7475	36.1865	37.9283	39.8379	54.1104	53.8197	71.2468	66.8521	56.6966	52.4264	68.3712	69.6667	62.9069	84.8138	43.9484	68.4174	54.3971	52.4466	34.4627	50.6824	43.1606	64.1447	67.1554	30.1219	40.3825	49.0691	44.0697	46.3394
FBgn0259185	Ir60b	1774	1.14879	1.5079	0.604622	2.67779	3.43121	1.77281	1.0781	1.07643	0.456575	0	0	0	0	0	0	0.0702505	1.36045	0.380577	1.34712	0.0734003	2.48753	1.5489	4.29969	0.676472	0.743342	4.96587	6.19846	3.90646	1.20131	0.831221
FBgn0259186	Ir60c	1329	2.55574	5.71636	1.55206	6.61648	9.85155	5.81745	3.19799	3.32747	0.365672	0	0.829332	0	0	0	0.0973728	0.093773	1.08959	0	0.786704	0.293933	6.54027	4.33198	1.91313	1.23134	1.7555	22.1604	27.7544	5.82796	2.7795	2.8243
FBgn0259187	Ir60d	1725	0.0984515	0.186088	1.43492	0.0585928	0.732366	1.06352	0.492768	0.233055	0.281726	0	0	0.237278	0	0	0	0.288984	0.699547	0.260925	1.47197	0.603883	1.31785	0.227557	1.47394	0.252977	1.23489	14.6699	1.6945	0.590798	0.631446	0.38856
FBgn0259188	Ir7f	1983	1.88413	3.99296	1.04019	4.43435	9.67205	4.69182	4.17939	3.54783	0.0816907	0	0.494058	0.103204	0.166733	0.154342	0	0	2.31242	0.113489	0.075321	0	4.85531	3.36516	5.12869	1.48543	1.84153	21.1671	20.7066	5.13932	2.02999	1.14922
FBgn0259189	Ir7e	1827	1.58024	3.39684	0.677403	3.09801	5.84614	3.94484	1.74471	2.09041	0	0	0	0	0	0	0	0	1.45308	0.184769	0.817523	0.142542	4.24519	2.57824	0	1.37341	1.72116	10.8254	15.0085	4.35095	2.02187	0.807108
FBgn0259190	Ir7d	1785	0.0951422	0.239777	0.554673	0.33974	0.386045	0.587296	0.238102	0.337831	0	0	0.548861	0	0.0617425	0	0.0724977	0	1.48727	0	0.334704	0.072948	0.674236	0.146606	0	0.183355	0.284139	4.98365	2.65125	0	0.371439	0.3755
FBgn0259192	CG42296	3206	1.74808	2.77013	0.772062	3.18413	6.59142	2.98377	1.32568	2.53927	0.151584	0.477924	0.725773	0.0638342	0.103129	0	0	0	1.65613	0.140392	1.53741	0.243691	4.0459	3.14258	0.79306	1.08892	0.569519	10.6679	13.155	2.98808	1.74307	2.00704
FBgn0259193	Ir94d	1782	0.285907	0.840633	0.416705	0.510467	0.451144	0.294142	0.238503	1.0152	0.36362	0.312667	0.274893	0.229689	0.494771	0.343503	0.217859	0.909156	0.812605	0.505158	0.502901	0.438425	1.57586	0.146852	0	0.489771	0.17077	0.67853	0.937312	0.11438	0.239184	0.601811
FBgn0259194	Ir94e	1836	1.29499	1.80666	0.629143	2.53232	2.43959	2.3553	0.694464	1.80646	0.441157	0.227603	0.600317	1.0032	0.0600274	0.58345	0.352419	0.610904	1.18306	0.183863	3.33541	0.780138	2.7677	1.56787	0	1.06957	0.828738	3.33991	5.15521	2.7754	0.877008	0.876166
FBgn0259195	CG42299	679	2.25105	2.36378	1.45816	3.57252	5.92002	5.01775	1.87782	2.22028	0	0.205145	1.62324	0.301403	0.162313	0.450753	0.952934	0.183541	3.19896	0.331441	0	1.34239	3.34801	1.92703	0	2.41008	2.53967	18.3164	14.7596	3.30203	2.58065	2.1717
FBgn0259196	CG42300	726	2.33924	3.83198	2.38658	5.70795	10.7571	8.12234	5.56145	5.39902	0.22313	0.383728	0	0.281891	0	0	0	0.686635	3.32429	0.154992	0.617196	0	4.97318	5.76729	7.00427	1.05189	2.51498	41.5181	27.2246	7.01878	4.30531	2.95434
FBgn0259198	CG42302	759	3.80381	4.6522	4.23952	4.52762	6.80919	3.62563	3.0798	3.0456	1.92086	0.550566	3.06565	0.539269	1.45205	2.41946	1.02299	2.29874	1.2719	2.66855	3.14859	2.57336	7.39971	5.86133	3.34987	3.8809	3.7421	35.3889	9.53613	6.17653	2.62063	6.35826
FBgn0259209	Mlp60A	2839	80.8766	84.5376	111.657	46.2463	79.0063	88.5296	45.0612	47.6858	131.295	140.029	103.226	104.957	140.451	136.159	68.4648	77.347	121.735	114.03	83.2826	73.3848	79.0847	88.951	47.4657	43.0007	93.0053	40.6434	68.9335	96.7076	71.7299	46.0853
FBgn0259210	prom	4379	81.7924	82.7856	76.7609	81.7766	72.0457	71.9092	91.5732	83.2912	72.9503	70.9985	72.9083	78.9821	71.3762	65.4198	80.2043	68.7583	57.5389	70.5363	61.4978	76.3015	80.6188	87.5789	95.2222	99.0812	77.1611	62.2459	61.7284	73.2636	46.1796	90.3383
FBgn0259211	grh	9185	30.9889	32.77	41.1236	31.0535	28.2338	29.1613	32.0437	30.5509	47.7072	44.3585	40.866	40.6409	39.3445	44.4347	41.3656	39.158	38.4416	39.4355	42.0033	36.6324	30.1078	35.3717	29.3424	33.4238	44.595	26.5919	24.0648	25.1203	21.4286	31.1453
FBgn0259212	cno	13220	80.5081	80.9061	83.8308	80.5369	67.102	74.7387	91.9949	88.3257	79.4034	75.8631	75.5909	77.4181	79.9983	76.2027	88.9903	84.8426	66.0866	79.4307	75.4716	83.2097	74.7111	84.0796	80.0076	95.7441	73.9374	30.039	48.443	67.0835	70.3463	87.8546
FBgn0259213	side-II	5298	48.7561	47.9059	50.4265	52.1769	42.4882	49.2453	59.3637	57.1956	49.564	48.2978	49.9058	47.9377	52.2552	55.7473	66.0232	67.3225	44.3694	53.1824	54.2979	58.7651	44.9278	46.1343	56.1492	64.2676	44.8026	31.7234	38.6729	47.7054	36.0686	62.6493
FBgn0259214	PMCA	7665	192.694	177.399	223.12	178.291	144.051	174.806	189.44	185.721	268.36	258.015	210.291	215.065	258.595	272.6	277.743	289.392	189.674	240.844	199.558	245.628	146.494	182.398	175.474	202.181	209.002	31.4482	119.597	186.089	181.587	191.365
FBgn0259215	Ir93a	2742	3.96391	4.79981	4.99499	4.57075	7.32985	5.54365	4.96003	4.91162	3.42654	1.82879	2.5011	2.83618	2.21064	1.89753	1.93499	2.13616	4.57691	2.05186	3.75855	3.70407	4.68178	3.38805	0.927261	3.38191	4.99419	23.1824	9.69564	4.23707	3.5752	2.83556
FBgn0259216	RhoGAP102A	5512	17.4389	17.0052	21.3005	19.272	12.5225	18.3533	19.855	18.5985	22.9235	19.0543	18.5741	16.0767	19.7947	20.3782	25.7079	29.0308	19.1779	22.4354	20.9193	22.5131	15.6237	15.8334	13.377	20.129	18.0166	4.05825	14.5958	22.0392	13.1542	20.2588
FBgn0259219	CG42319	3541	47.5291	45.6588	77.3349	38.1056	42.6181	46.8874	36.728	35.3654	111.35	99.6805	79.8562	89.0623	77.4989	102.769	66.9883	64.7582	69.5201	73.5966	81.5351	45.0098	41.1631	50.2172	35.9016	37.3719	86.4268	45.586	42.3744	51.5751	42.9449	44.7475
FBgn0259221	ATP8A	9093	82.6452	81.1007	76.9545	78.8083	68.381	77.7481	88.293	87.7939	69.372	60.0188	58.1145	62.3658	63.5955	66.3923	76.0255	73.9276	52.1279	69.2494	60.9075	71.0561	75.0898	80.3233	71.3021	92.2275	67.0115	27.3168	52.6271	66.5744	54.2906	85.6096
FBgn0259222	CG42322	4229	98.6686	100.22	132.102	97.6309	83.0743	90.3866	118.539	107.872	115.873	112.647	118.121	112.416	108.308	120.427	133.203	129.634	82.179	106.511	123.72	110.876	83.8261	104.082	90.1827	114.952	115.661	58.4903	59.4087	86.6101	68.3444	118.267
FBgn0259223	CG42323	1333	6.49758	6.74272	4.20894	6.06587	12.0621	8.94575	3.82607	4.52385	0.972199	0.417984	0.734972	0.460583	0.661427	0.918413	0	0.56095	4.88843	0.337657	1.23254	0.976835	7.12255	6.57663	3.81478	3.60108	3.42437	40.6243	25.165	11.9268	4.79624	4.52543
FBgn0259224	CG42324	5974	40.4246	39.0103	52.1508	39.7252	36.3347	41.4135	45.6742	51.5647	58.6525	62.6982	55.6769	54.2292	44.8294	55.7662	56.8193	54.2806	37.4903	49.9709	53.6041	45.8162	33.151	33.4232	39.581	50.4393	45.455	17.0161	29.3573	43.4673	31.2499	52.0371
FBgn0259226	CG42326	5611	16.1929	18.0972	16.8074	16.9505	21.8807	17.8426	15.9825	18.5749	13.0784	13.9765	14.4923	15.2824	13.219	12.0821	11.7162	12.1493	12.2156	12.3133	12.9903	10.4198	16.349	15.5074	14.9535	14.2714	11.9859	27.0907	24.0378	15.5475	10.0777	16.2938
FBgn0259227	CG42327	5541	56.6403	55.2286	57.2089	55.3792	43.3402	46.0687	61.8995	55.957	61.1602	62.2181	61.7738	58.5038	64.5827	61.4497	67.0514	66.7092	51.701	63.7657	56.9304	65.0473	51.8145	63.3801	49.557	70.5849	54.8653	21.8996	35.4948	47.6365	46.5208	59.2002
FBgn0259228	C3G	8829	68.4394	69.5159	68.4059	60.2268	62.6599	65.78	67.8989	71.3631	69.0978	64.0064	64.9982	58.7371	63.1004	67.8749	66.7196	67.4007	50.3517	63.2781	53.8642	59.5534	59.7507	70.632	68.8265	74.3373	66.7749	35.4507	51.9147	58.5458	51.4511	71.2856
FBgn0259229	CG42329	2477	11.7927	13.0889	16.0885	6.61031	8.0213	10.369	6.43438	5.80226	17.7885	23.2811	8.80045	10.5755	14.7718	17.8546	9.97861	7.04377	20.9483	18.9433	10.7333	6.88647	18.5712	18.6998	6.15878	7.39935	26.2501	11.8899	8.70996	7.48813	4.03417	5.14133
FBgn0259231	CCKLR-17D1	3192	7.76786	9.8218	8.11635	8.45437	11.9094	7.88213	8.78785	9.76081	5.88695	6.41482	4.02844	6.66788	5.83507	6.71187	5.79743	8.27705	6.65359	6.90937	5.98943	5.79265	9.13274	10.8628	6.37231	8.54452	8.83448	24.7846	13.4307	9.13127	6.30556	11.1711
FBgn0259233	CG42331	5302	6.79059	7.74957	6.7693	10.8469	8.85948	7.51345	8.7776	9.76235	5.16348	5.83234	10.625	10.306	5.86181	7.4466	9.12839	9.26103	6.96447	5.19962	6.53562	8.57111	9.00401	7.32952	9.11136	10.0413	7.49972	22.7402	13.9401	8.18838	6.02029	9.50661
FBgn0259234	Camta	10086	70.5347	68.4906	79.8326	71.2398	56.6498	64.8446	83.3295	80.9739	85.5577	76.4275	75.1714	79.0528	72.8835	77.8049	86.6059	86.8145	64.3918	74.5586	83.7585	77.5386	63.1759	70.0022	70.0802	88.4151	74.464	26.3828	42.0222	55.2709	49.4479	81.6468
FBgn0259236	comm3	2618	8.62767	12.2613	10.6838	12.3156	10.1337	8.35896	9.01	11.8625	9.96212	8.19371	9.26203	11.4912	8.29314	8.88489	9.34232	11.6151	9.403	9.4558	7.75904	10.7432	11.3905	10.5956	10.683	15.4185	10.1903	18.0124	12.0689	10.3548	9.76836	12.5963
FBgn0259237	CG42335	2786	1.70682	2.45802	1.45114	3.19253	5.77127	3.66876	2.21202	2.7417	0	0.0999951	0.483529	0.29383	0.0791172	0.164785	0.278697	0.0447324	0.866273	0.282724	1.01862	0.0934761	3.50388	2.63006	0.912617	0.900653	1.67485	13.2992	13.2896	4.8286	3.21276	1.29915
FBgn0259238	CG42336	1514	72.1268	58.8715	58.1477	28.2389	57.4242	56.3457	27.7914	28.2131	70.7247	74.9828	27.9064	32.4416	87.8625	60.6462	27.1809	26.5053	52.1264	53.958	23.5782	25.7156	44.074	41.5698	31.9078	22.4822	70.0147	68.2266	57.8276	56.0049	41.6967	29.3076
FBgn0259239	CG42337	3910	38.1789	37.9838	42.4566	41.4113	29.8429	32.006	44.4578	39.5593	38.2816	37.0855	44.1311	38.9416	41.8856	45.2047	52.5908	50.3278	33.7634	39.8295	41.6761	45.8906	34.0978	40.8265	40.3166	49.6654	34.8935	20.7193	25.5954	36.0734	26.5982	46.2501
FBgn0259241	CG42339	2722	35.5006	35.4965	41.1326	35.1637	30.1255	30.2808	34.9753	36.1478	35.4099	32.4437	37.5222	42.9304	42.1488	35.3061	40.7432	41.8467	35.8203	36.9155	32.2647	32.3378	27.5602	37.2539	43.9015	39.5986	36.3714	30.238	21.886	31.5248	23.801	38.2658
FBgn0259242	CG42340	6885	32.2145	31.4241	33.2068	31.0337	29.4586	31.1566	34.8467	32.2316	36.0925	34.8587	34.8273	32.6671	32.799	38.9856	38.2493	39.6952	30.9523	32.6377	35.3391	30.1843	31.1536	31.8324	28.0659	35.288	32.0298	26.3805	28.384	30.226	20.1746	36.1564
FBgn0259243	Pka-R1	5167	116.583	112.758	130.332	110.11	98.5113	104.208	124.946	112.759	169.298	151.451	137.728	124.447	140.157	149.654	159.513	164.976	121.629	145.495	120.426	130.036	91.2797	117.981	126.463	130.084	118.38	31.274	67.6424	97.2382	92.4897	119.213
FBgn0259244	CG42342	7112	58.7428	58.9165	62.136	68.2438	52.2566	58.9608	71.5326	73.5839	65.9861	68.8827	74.0608	75.5074	71.4228	75.2242	82.6998	85.3375	59.6912	65.7709	63.634	73.4732	50.3531	65.2572	65.7803	75.487	51.9597	29.5582	43.2916	50.0392	42.3309	75.4521
FBgn0259245	DIP-beta	5281	21.6426	23.5033	27.1849	23.3686	24.0962	23.027	23.5805	24.1509	29.2636	27.1676	17.485	18.175	24.7718	28.8906	29.2584	31.3626	22.7131	24.2478	18.5818	24.7554	18.9912	21.3822	25.9984	23.7777	21.2633	29.3233	25.6189	22.1155	13.7834	22.3634
FBgn0259246	brp	13350	220.256	219.948	245.391	233.027	186.803	210.018	267.71	268.412	284.149	268.006	241.242	249.002	260.674	292.065	315.805	317.209	197.595	254.49	238.956	263.048	191.189	242.098	250.827	276.255	227.889	83.32	136.615	192.313	150.543	275.367
FBgn0259247	stw	6490	35.091	33.9467	39.5248	25.089	26.1727	27.6619	26.2931	26.5122	43.1315	42.6035	48.2688	47.0165	37.4274	44.6595	37.2872	35.8511	37.2986	38.5252	43.3355	35.1312	30.5977	33.5077	20.7635	25.9545	47.5303	16.262	20.439	31.6573	25.0584	27.8228
FBgn0259481	Mob2	5663	259.347	258.498	297.613	247.889	213.817	240.769	289.058	266.286	333.568	312.186	288.548	294.999	302.859	326.463	349.903	336.572	267.895	302.283	284.56	295.397	211.105	253.465	258.161	296.08	277.928	78.1315	146.909	217.539	160.607	282.783
FBgn0259482	Mob3	912	28.491	27.1021	25.3313	28.7037	21.1563	25.0011	28.1943	26.118	39.2548	40.4744	46.4614	39.0456	41.6914	36.0763	43.5618	40.5849	43.9288	48.6124	52.2438	41.6907	25.9529	23.2423	11.1515	25.9583	32.2554	3.78803	18.7724	25.4782	39.9327	24.988
FBgn0259483	Mob4	1426	73.3623	70.9836	86.7892	70.4531	59.0349	63.8661	84.3467	77.0349	87.8123	79.2193	104.859	100.174	81.4598	85.8516	90.7492	93.5993	72.7755	89.5616	96.3622	89.7606	71.4567	75.149	74.8858	85.6093	81.1643	29.7985	51.1472	67.4653	108.4	84.1359
FBgn0259676	Prim2	1753	4.26268	6.40905	3.62412	6.86117	11.0721	9.11976	4.84897	6.36397	1.66336	1.9865	1.7465	0.233488	2.76626	0.698371	1.62406	1.13747	2.47814	2.18244	2.4709	1.63415	8.46737	5.00094	5.8016	3.17394	6.1337	36.8033	24.8527	8.48788	27.664	4.12942
FBgn0259677	CG42346	9156	32.3484	31.3663	34.7206	29.3746	30.1671	32.1733	32.1451	30.2524	34.2173	30.0311	24.945	23.6258	32.9933	35.6002	30.7267	32.49	25.9373	30.675	26.3291	25.6983	30.0717	30.9536	25.5477	32.9696	27.0655	14.6398	25.0075	30.5649	16.0241	29.8677
FBgn0259678	sqa	6458	18.4871	19.3357	18.9085	16.715	18.8865	19.3984	16.091	16.8079	16.1792	13.8905	13.8621	13.1513	15.2226	16.1846	12.9448	15.1101	13.1173	14.9323	15.3571	15.0617	18.0562	21.8819	15.7482	16.7581	16.4612	33.2469	22.9757	18.5583	18.9126	16.0457
FBgn0259680	Pkcdelta	8063	28.7296	28.2929	34.9862	21.2976	26.807	30.7327	23.5884	25.3662	38.8357	37.4362	27.9012	26.0416	34.5817	34.0869	26.2572	28.2232	31.4588	31.6932	25.2301	21.8501	22.489	28.2852	16.7128	24.2467	34.7854	18.6702	25.0139	29.071	22.9421	23.1597
FBgn0259682	Jabba	2417	170.04	157.468	155.901	103.958	162.27	138.468	114.474	121.296	252.138	308.958	199.429	198.302	233.37	254.777	141.241	121.685	162.26	147.58	129.092	133.391	167.638	140.373	82.0517	113.791	51.4113	34.3753	138.788	210.403	410.649	152.633
FBgn0259683	Ir40a	2963	0.515849	1.01114	2.0606	1.15979	1.51167	1.41522	0.502039	0.746239	0.710734	0.470108	0.826626	0.621624	0.595128	0.154942	1.09187	0.420602	0.814525	0.303811	0.655315	0.571299	1.71498	0.839036	0.8581	0.478655	1.64327	17.8681	3.47625	1.30701	1.93398	0.814364
FBgn0259685	crb	8144	78.0954	78.4111	80.7752	72.1184	59.1728	70.814	80.316	76.7979	63.89	61.1118	59.6835	62.4713	65.7148	65.2597	65.0061	65.6328	52.3346	68.7662	61.3475	68.5596	75.5642	86.4056	83.9816	89.3106	71.9056	27.7851	49.2227	67.5997	59.2097	75.9317
FBgn0259697	nvd	1722	0.788984	0.497099	0.670794	0.997812	1.20051	1.06537	1.48088	0.933843	0.752579	1.21335	1.70682	0.356538	0.448009	0.44434	0.601201	0.578975	3.64398	0.718795	1.12758	0.983019	1.08718	1.44371	0	1.71057	0.647975	0.802482	2.26326	0.355096	2.20016	1.55695
FBgn0259700	CG42354	6350	0.294192	0.556066	0.493747	0.350172	0.488331	1.19691	0.635845	0.96548	0.612256	0.570334	0.906431	1.12801	0.451255	0.33739	1.24314	0.569151	0.266048	0.54933	0.399865	0.902258	0.52647	0.51514	0	0.446694	0.54313	0.136011	0.438396	1.12345	0.440023	0.781098
FBgn0259701	CG42355	742	0.45776	0.432617	0.111196	0.817298	0.928693	0.529813	0	0.406354	0.218319	0.187727	0.49514	0	0.594126	0.412481	0.174405	0.167957	2.92735	1.06155	5.83758	0.701952	1.8022	0.705366	0	0.588121	0.546833	0.698386	1.87589	1.64818	1.02121	0
FBgn0259702	CG42356	1270	1.73841	1.6008	0.454767	2.62629	4.70245	0.928633	1.17129	1.58275	0.255107	0.219359	0	0.805719	0.0867798	0.120497	0.101896	0.588776	1.14021	0.0886016	2.23454	0.615176	2.42176	1.23634	2.00201	0.94493	1.19808	5.71247	10.3023	2.56788	0.969543	1.58331
FBgn0259703	CG42357	1350	1.13219	0.792597	1.1001	1.49737	4.42379	1.26187	0.944472	1.71231	0	0.30954	0.453573	0.303189	0.0816373	0.113356	0.47929	0.6462	1.43019	0.333405	0.663829	0.385814	1.18865	1.64768	1.88337	0.888934	0.976806	9.08454	4.02107	3.3216	1.15765	0.992988
FBgn0259704	Nsun5	1498	9.74986	7.57147	6.77466	6.61222	5.29008	4.5488	8.51159	8.65496	4.43371	4.37035	4.98688	6.28439	4.26715	3.67764	6.04712	4.82524	5.47776	4.95767	3.29034	6.34545	11.5156	6.37631	5.09189	7.86543	4.13064	12.3958	5.01756	5.30654	14.7956	7.15906
FBgn0259705	CG42359	966	5.27419	4.09837	1.62282	3.66205	3.32894	3.79827	2.85981	2.60106	2.8508	1.15357	2.78905	1.48299	2.28179	1.74258	1.74152	2.19318	3.49774	2.79563	3.40161	1.48275	4.1529	5.14713	5.26408	3.38809	1.68013	2.50339	5.47541	5.48598	4.16715	3.60806
FBgn0259707	CG42361	1001	51.4067	51.0952	47.7242	59.2703	56.2195	56.6838	59.23	67.1706	52.7569	55.8007	81.48	73.8058	59.6743	54.4245	52.6166	62.1254	49.1849	61.8264	61.7739	68.5533	50.8977	53.4623	50.8002	62.5588	49.8574	18.4641	46.4433	57.2177	32.1243	70.4416
FBgn0259710	CG42364	640	0.796073	1.00313	0.515673	1.10548	0.17945	0.409501	0	0.785194	0	0	0.191351	0	0.344407	0.717331	0	0.584177	1.1313	0.703275	2.1004	0.61037	1.4626	0.613338	0	0.681853	0.633985	1.21454	0.652457	0.318477	1.18396	0.418917
FBgn0259711	CG42365	908	14.5888	10.1344	16.447	11.6879	15.8106	13.1329	11.9359	11.1795	20.6951	23.011	20.5007	23.6658	28.8877	33.3701	23.8009	23.7445	17.5426	18.7127	25.0032	19.2163	10.7509	13.1134	14.0008	12.2553	20.7791	8.08503	12.5701	21.9988	28.1647	15.5018
FBgn0259712	CG42366	2717	1.43764	2.4023	2.2168	3.4596	4.43838	4.196	2.03355	1.96053	0.95395	0.461405	0.540882	1.35581	0.608448	0.394263	0.762066	0.596289	2.75365	0.786882	1.31935	0.910575	3.34678	3.66001	0	2.16828	2.65074	17.8647	7.7869	4.20104	2.1788	2.07223
FBgn0259713	CG42367	490	5.19884	5.02248	7.07208	3.5066	2.57823	5.61602	3.46949	5.33291	10.2485	9.94951	7.99769	19.6299	13.7201	9.36922	5.28198	8.13873	4.43284	13.7785	14.3265	10.6296	3.54776	3.73844	5.18888	2.67175	8.69465	8.63671	5.68126	4.57567	3.4794	3.55652
FBgn0259714	DIP-epsilon	3150	36.1762	38.3504	35.3866	36.707	27.8553	30.5761	42.8385	38.9895	41.5524	34.7127	35.4564	39.956	37.8214	38.0876	43.5059	46.0121	33.2518	36.1149	40.4936	43.7761	28.8248	29.9491	29.0577	38.5128	31.2685	13.1059	29.9592	31.7709	24.1754	39.2798
FBgn0259715	CG42369	1397	171.166	146.829	126.272	286.722	147.733	132.166	280.806	336.695	165.355	197.124	393.868	416.19	163.383	126.193	282.253	299.295	201.782	203.623	310.056	280.371	170.289	136.372	427.702	363.368	193.363	108.129	123.847	145.61	192.214	315.606
FBgn0259716	Nepl6	2078	17.653	17.5073	16.1204	22.7146	14.1488	11.5401	25.0549	20.2171	15.4353	17.2273	32.0011	30.8259	20.8965	16.4224	25.1593	23.2096	17.6536	17.4364	20.2695	24.313	17.2463	13.0342	18.3533	27.4054	23.3824	15.8769	15.1382	14.3207	18.1639	24.6431
FBgn0259722	CG42376	649	47.102	45.5041	74.3713	34.5733	42.6478	43.6129	42.2393	31.9014	106.081	107.099	79.4416	99.0153	104.776	117.426	77.1665	82.1868	99.2893	78.0213	64.6696	61.9962	28.8463	44.556	15.6706	31.4346	107.221	18.6308	42.036	66.5809	72.0957	38.0059
FBgn0259729	CG42383	1177	11.976	12.4546	9.18309	10.9059	12.0996	9.01808	9.38855	11.7839	5.09238	5.20722	8.2198	4.86854	6.92911	4.03054	5.38744	4.12944	4.101	5.35374	6.34501	6.19531	6.13514	11.6727	10.801	10.5667	5.94664	18.5649	14.3093	9.1782	6.11596	11.3894
FBgn0259734	Nost	6329	38.2645	38.7495	41.6645	33.4406	31.8106	36.3783	36.3299	34.825	43.9471	42.7189	36.9	39.2879	38.5884	42.1686	32.347	37.472	39.9634	44.43	39.6472	35.9014	38.1795	42.8571	40.9765	40.6806	41.1424	20.2374	28.3044	32.7203	51.878	36.7275
FBgn0259735	mtgo	10530	73.7377	77.4916	81.1364	67.7656	62.823	70.2865	79.6747	77.1492	77.1965	74.4749	77.7819	78.5376	76.8123	82.2121	81.3933	77.9109	69.882	79.0233	74.4254	77.4224	72.9827	79.9736	63.5034	90.7894	75.4568	33.3822	48.5119	66.4707	58.1164	79.7445
FBgn0259736	CG42390	5439	92.5176	92.6001	91.8673	68.8683	88.7704	96.106	71.6168	80.3263	118.241	109.381	78.9862	79.8818	102.308	101.148	76.8266	81.2498	83.554	109.876	74.667	74.7182	78.5523	103.757	71.0549	78.8888	88.2893	41.1272	61.6749	77.7227	65.2169	78.5243
FBgn0259737	CG42391	795	1.49535	3.09562	3.63241	2.92411	2.31141	2.1428	2.13843	4.55116	2.03764	2.10254	2.61874	4.11879	3.04984	2.3099	2.11611	2.03788	6.6787	2.68925	7.51504	3.76714	1.17744	2.63337	3.19818	2.74456	2.04151	0.108638	3.50166	1.79469	1.48926	3.70965
FBgn0259738	CG42392	640	93.4059	98.9756	159.214	111.654	78.5993	98.2803	123.187	106.315	211.35	203.716	238.232	200.496	220.937	286.215	275.599	246.912	173.089	186.895	273.051	194.301	80.0251	111.423	95.3456	137.223	168.481	29.6887	62.8533	111.149	81.6193	143.898
FBgn0259739	CG42393	1142	12.6405	11.2435	21.3133	13.8068	11.3642	15.0318	15.4448	18.4816	24.54	23.2968	23.3777	20.4294	22.5825	22.7804	28.7826	33.8297	20.0768	27.5891	30.8663	27.2511	11.5925	15.926	24.4904	20.5392	16.8767	2.19321	14.2604	16.2418	10.5748	21.7162
FBgn0259740	CG42394	634	22.7689	26.8345	23.6852	24.2319	21.1944	26.0427	26.8147	22.352	39.0929	36.0317	31.4854	26.1465	43.6322	58.6537	37.3529	40.0999	39.5895	36.7389	25.6789	32.8611	18.9828	23.7338	16.0413	21.1654	28.7993	9.26335	17.1244	37.293	15.4625	20.9326
FBgn0259741	CG42395	851	6.18648	7.04117	7.07762	10.6892	8.36733	9.23905	11.4868	10.2749	9.32743	9.16618	5.90018	9.13842	9.19498	5.57456	8.05951	12.7407	13.8964	6.74351	11.2328	7.95656	10.371	12.3004	11.9509	10.384	9.29745	18.674	9.48656	10.5386	7.17889	8.19127
FBgn0259742	CG42360	1936	10.0003	11.2196	13.041	10.3892	10.4408	14.0787	12.8426	13.9648	12.6348	15.1812	16.4467	13.3193	12.0116	12.9633	15.6413	16.608	16.2059	15.6348	16.0471	12.6446	9.53194	13.5171	11.8197	13.0172	12.4701	10.0821	10.5687	17.0556	25.9542	11.8405
FBgn0259745	wech	7991	36.7456	35.5508	40.2265	35.7314	32.3662	33.8957	38.7463	40.2095	47.1321	45.391	34.9877	33.4728	47.5679	51.6868	51.935	55.2864	42.2827	46.4121	44.5598	43.9961	30.7408	35.5482	35.3176	43.8106	39.5164	15.6825	26.5283	36.6279	70.2109	42.4086
FBgn0259748	CG42397	651	1.30437	0.164363	0.38022	0.931544	0.529255	0.805164	0.979291	0.463156	0.248837	0.213968	1.50494	0.314366	0.338588	0.47014	0.596352	0.574306	2.59509	0.345696	2.06491	0.400037	1.23247	0.401983	0	0.837914	0.155818	1.32668	0.855243	2.50477	43.4301	0.205919
FBgn0259749	mmy	2195	70.7943	68.3926	60.7813	66.077	61.1652	61.3711	75.7083	71.2005	64.7971	59.5883	67.6206	59.9506	56.4859	60.1665	67.9173	62.3406	53.7663	63.8234	58.86	68.4578	72.6188	74.7518	74.1336	77.4361	58.3208	27.5824	49.7789	62.1226	87.5538	77.1341
FBgn0259785	pzg	4093	51.0773	52.2847	50.9399	48.5731	44.9236	49.5284	54.8269	48.7177	52.797	48.3255	53.8569	55.8507	49.6256	46.9224	46.2557	49.5392	44.6365	52.4269	48.7167	49.7879	50.281	54.4417	41.62	58.5064	50.8799	30.3646	28.974	41.034	89.2209	47.8177
FBgn0259789	zld	10605	18.8325	20.0582	25.5264	20.4242	22.8722	21.8463	23.6452	23.7781	27.3119	26.0066	29.8742	25.4537	26.199	29.9423	31.4095	27.0166	26.9222	27.8207	39.3368	27.8351	22.3692	24.0223	25.6533	29.0204	26.4666	26.8263	21.5907	20.8919	58.0225	27.5565
FBgn0259791	bora	2002	2.46006	3.20681	2.47276	3.28157	7.97398	3.60001	2.22909	1.45586	0.404577	0	1.10108	0	0.275251	0.0764388	0.258558	0.18675	1.44662	0.168617	0.895274	0	3.60692	3.92144	0	1.14437	3.04009	31.4925	11.6803	4.27606	33.8984	1.94183
FBgn0259794	sinah	1450	9.60412	11.069	7.28343	10.6649	10.9304	9.03727	11.4314	8.73353	3.68673	5.3796	3.29388	4.93989	5.09248	4.22153	6.4258	4.72713	5.15976	5.27699	7.51958	6.46571	9.77564	8.66287	7.01393	8.57724	6.99569	31.3304	20.7346	11.5267	6.5322	9.61486
FBgn0259795	loopin-1	2144	2.1387	3.29386	1.5778	3.58279	6.05311	4.70621	3.07262	3.14078	1.28446	1.81913	0.685436	1.33635	1.18229	1.4989	1.99183	0.639397	2.36391	1.46953	2.5776	1.21467	5.05205	2.74629	2.37178	1.9845	1.56131	21.2695	9.868	5.79914	3.07035	2.43847
FBgn0259817	SteXh:CG42398	615	2.4853	1.91383	1.07327	2.46518	5.41561	0.852296	1.03662	0.65369	0	0.226493	0	0	0.179204	0	0	0.202641	0.784858	0	0.242864	0	3.26155	2.76584	4.13423	1.41914	2.47409	8.14519	11.09	2.31996	1.3091	0.871892
FBgn0259818	CG42399	5305	13.4455	14.4617	14.573	15.8325	15.1327	16.7475	17.5453	16.8424	10.7486	11.1592	9.41858	10.8788	9.86803	11.3944	9.58671	11.1117	9.50817	11.6448	9.17848	13.4998	15.4267	14.2808	15.3368	18.7757	13.1553	22.2389	14.5881	13.7164	10.052	15.6669
FBgn0259821	CG42402	5061	51.2406	52.5172	68.0961	57.7957	42.3221	50.0755	62.3956	58.881	64.1121	59.2292	57.4454	52.5279	59.5149	63.982	80.3657	73.1592	45.5411	65.211	60.6772	65.7364	41.7473	51.7332	56.769	68.3335	61.6723	17.4407	33.9382	53.8057	33.631	60.8418
FBgn0259822	Ca-beta	8354	79.5272	78.2844	92.473	75.7741	64.0643	73.4887	86.6915	88.7508	100.407	93.9237	85.4497	91.7923	92.0838	100.842	103.462	106.037	74.9974	89.0063	83.8884	92.3051	64.5407	80.5528	71.8269	93.3209	86.9517	32.4626	51.9508	70.8533	49.8868	90.8077
FBgn0259823	CG42404	5536	41.4755	42.174	45.2182	45.1686	36.6162	41.6839	54.5852	53.8834	38.6547	39.6291	41.8981	45.5071	41.7867	37.8706	46.1204	42.4794	34.0916	40.6314	36.9896	44.29	37.1024	47.6726	42.7126	55.8094	42.8398	20.9053	30.5737	35.8241	27.0669	53.1758
FBgn0259824	Hip14	3910	48.5598	46.1389	48.0697	45.1078	39.7416	43.2333	49.784	50.4067	40.4775	38.9736	35.7371	39.779	37.9394	40.8995	40.7421	44.2082	32.2203	41.8728	45.9544	42.8601	43.8449	45.2438	37.0653	52.902	43.8439	25.0045	34.4951	42.4853	46.2078	49.7472
FBgn0259831	CG34309	588	2.88825	6.36908	5.8934	9.11028	12.3052	6.24002	5.05967	4.44409	6.33645	7.58058	4.79028	5.56878	15.9318	14.0538	7.70288	10.1734	9.85077	7.0806	1.01606	5.97913	7.27746	7.34337	21.6203	2.59753	11.0408	17.1853	17.9906	4.1597	5.31574	4.33166
FBgn0259832	CG34229	474	10.0321	9.02959	16.3623	9.59549	8.96495	6.63496	12.1048	6.14903	18.1131	18.5136	20.4108	22.4513	19.5309	15.8196	18.2919	19.719	16.2932	20.1784	15.4403	20.8779	7.61715	10.2137	0	8.51597	14.1242	7.47057	8.51589	7.7402	23.4794	7.91876
FBgn0259834	out	3414	22.8329	26.4211	20.8807	20.1316	21.0252	23.7592	19.9808	19.7242	17.0344	15.9938	18.2226	16.9045	19.4982	20.3503	19.5591	15.5142	12.0884	18.1937	14.7874	18.5745	24.7157	26.4834	18.6186	22.8483	23.5915	20.972	24.9108	24.9558	32.4462	19.4366
FBgn0259838	Su(Ste):CR42407	1459	0	0	0	0.554202	0.157434	0	0.436956	0.619975	0	0	0.923311	0.280538	0.453229	0	0.26609	1.02501	0	0	2.04745	1.60646	0.0916541	0	3.48533	0.523424	0.139051	0.473569	0	0.558808	0.292136	1.3782
FBgn0259841	Su(Ste):CR42410	1484	0.45776	1.51416	0.333589	1.36216	2.32173	1.32453	0.572793	1.48996	0.218319	0.375453	1.48542	0.413718	0.445594	0	0.261607	0.419893	0.325261	0.0758248	0.905831	0.263232	0.720881	0.705366	0	0.29406	0.683542	4.48131	5.15869	0.549395	0.638254	0.541995
FBgn0259846	Su(Ste):CR42415	727	0	0.294362	0.113491	2.22443	0.157976	0.180248	2.33844	0.414738	0.445647	0	1.68452	0.281503	0.75798	0.210496	4.27208	1.02854	0	0	8.21796	4.47772	0.183939	0	0	2.10089	0.139529	0.475197	0	0.56073	0.455996	1.65953
FBgn0259849	Su(Ste):CR42418	1265	0.402756	0.169171	0.391341	0.159798	0.453946	0.207179	0.167989	0.397252	0.128057	0	0.19362	0	0.0871228	0	0	0.0985173	0	0.0889518	0.236145	0.411738	0.634261	0.20687	0	0.172484	0.0801878	0.819293	0.220064	0.48338	0.336938	0
FBgn0259850	Su(Ste):CR42419	1412	0	0.454677	0.116866	1.28846	0.406687	0	0.903001	0.427074	0	0	1.12751	0.72469	0.624421	0	1.19144	0.882609	0	0	5.18322	1.47549	0.0947049	0	5.40202	0.772638	0.215519	0.978664	0.394308	0.144352	0.26832	0.66457
FBgn0259853	Su(Ste):CR42422	1339	0.380498	0.559376	0	0.981286	2.40161	0.88078	0.63482	0.975775	0	0.104028	0.548759	0	0.0823079	0.114287	2.1262	0.465363	0	0	2.56558	1.0697	0.399472	0.879469	0	0.896237	0.227269	3.41856	3.74225	1.52222	0.530528	0.400458
FBgn0259856	Su(Ste):CR42425	1663	0.204244	1.41552	0.148841	2.6742	1.72652	0.787976	2.42791	0.604359	0	0	2.43015	0.246125	0.530176	0	0.544714	1.42385	0	0	5.92776	2.19239	1.04534	0.0786804	4.58668	1.57445	0.426977	1.76577	3.34794	1.83847	0.284777	1.12853
FBgn0259857	Su(Ste):CR42426	1688	0	0.316945	0.0977579	1.97594	1.22469	0.232892	1.13303	0.535867	0	0	0.507851	0.12124	0.130581	0.181316	0.153327	1.40276	0	0	3.89331	1.77422	0.15844	0.15503	4.51875	1.35724	0	1.27913	1.48426	0.603748	0.701399	0.87357
FBgn0259861	Su(Ste):CR42430	1383	0.859582	1.16053	0.357951	2.70404	3.4878	1.23176	1.84387	1.67145	0	0	1.32825	2.21966	0.876582	0	3.18141	1.35167	0	0	5.8319	3.67193	1.0636	0.473049	3.67686	2.68205	0.220038	3.3098	5.0322	2.94758	0.821838	1.45394
FBgn0259863	Su(Ste):CR42432	755	0.899756	0.283445	0	1.60645	0.456351	1.21494	1.40733	1.19807	0	0	1.45984	0	0.291948	0	2.57103	0.165065	0	0	4.94574	2.41453	0.177117	0.693221	0	1.01149	0.268709	0.228787	0.553076	1.6198	0.564538	1.77554
FBgn0259870	Su(Ste):CR42439	1105	0	0.290499	0	1.18909	0.831481	0.355766	1.92313	1.09146	0	0	0.664966	0.555618	0.498689	0	1.52245	2.14286	0	0	4.19023	0.824873	0	0	2.30095	0.296189	0	0	0.755787	0.184457	0.0428583	0.24263
FBgn0259875	Su(Ste):CR42444	1443	0.235383	0.0741515	0.0571779	0.84052	0.71631	0.363245	0.441801	0.20895	0.112261	0	1.18815	0.283649	0.152752	0	0.0896801	0	0	0	0.621046	0.360948	0.185341	0.272028	0	0.226812	0	0.598525	1.44689	0	0.295375	0.278697
FBgn0259876	Cap-G	4387	12.6588	14.122	12.5633	13.3166	14.6604	16.9961	13.8538	15.7848	12.5178	12.2878	13.2319	12.2222	12.1088	11.2671	10.2654	13.9482	11.0577	12.2604	11.2013	12.9708	15.9724	16.5831	17.3869	17.0347	13.1335	14.8637	15.7371	12.5445	41.2484	13.8117
FBgn0259878	Fs	3561	37.1992	35.5467	34.3145	25.63	29.7683	31.7573	24.5268	27.2359	40.3048	34.9309	25.7585	28.333	38.9961	38.6337	23.8757	23.203	27.1097	33.1474	23.2787	25.0478	33.121	34.5394	28.56	26.041	32.9864	11.7145	18.7229	30.6225	21.9038	28.7607
FBgn0259896	NimC1	3292	33.5324	27.3677	26.4415	9.05723	29.0261	29.6951	10.7802	12.6394	32.2312	38.2929	16.2939	17.5932	38.2656	34.0739	14.7019	15.8998	30.9377	28.5412	12.2502	16.7314	40.0114	47.7355	13.9022	14.8135	50.5955	18.7584	22.7475	26.8094	9.27892	12.1348
FBgn0259916	CG42445	1134	17.8215	16.7012	14.2606	19.0736	15.4954	12.7112	14.8042	14.8896	18.8563	22.7242	30.4542	25.2657	22.839	12.6851	16.4328	18.1332	19.7927	16.1741	19.7568	11.0233	17.9241	19.0384	8.96843	17.7979	19.0531	14.3184	25.2851	20.6701	27.4378	13.358
FBgn0259918	inaF-B	3113	87.8877	96.6546	147.363	72.9229	64.4892	68.53	90.1086	61.7622	119.322	127.167	66.4448	92.4322	112.795	113.9	99.8935	86.4324	74.6592	121.778	73.1214	105.993	62.9741	102.894	57.9894	85.7562	143.016	34.6523	42.969	84.8563	50.4467	76.6511
FBgn0259923	Septin4	3370	72.719	73.2494	75.6279	72.6102	64.8535	66.3368	77.6877	73.1568	86.4281	94.0332	88.7051	86.4763	86.4023	107.167	100.378	98.664	72.618	89.5518	89.9714	85.1595	61.1874	80.1768	58.8483	79.54	72.6317	38.0579	55.8828	72.9417	61.4114	81.0287
FBgn0259926	CG42449	1217	6.27962	7.91295	7.45755	8.88641	14.4386	9.26005	8.38151	7.92807	1.73041	0.915649	1.50942	1.68162	1.72062	1.50893	0.744338	1.33124	2.77635	2.03412	1.22729	2.03289	8.24096	7.52603	8.35678	4.3029	4.75098	63.8705	28.593	12.5611	6.73214	5.72783
FBgn0259927	CG42450	8896	141.575	138.682	137.507	133.294	113.338	129.7	159.81	160.722	146.296	138.134	120.028	134.809	152.419	158.656	159.462	167.058	105.289	137.758	123.455	146.196	127.064	138.891	127.756	158.2	124.881	45.4359	87.6514	122.877	81.2323	160.529
FBgn0259935	CG42458	3731	23.6695	20.7061	23.5294	22.891	22.9327	22.1269	28.5924	26.857	23.055	19.3017	20.2521	21.9956	23.3359	21.7795	27.9211	23.6823	19.7939	20.9607	20.4967	23.8716	20.9312	23.8475	19.0811	28.2171	18.7596	17.2225	23.9508	23.8734	16.6535	26.3364
FBgn0259936	Uhg3	836	19.0956	18.8147	28.9172	14.8707	14.0126	18.8096	18.5562	18.0332	44.7611	46.9864	41.6028	41.8607	44.4269	47.4102	34.674	39.5041	47.0563	43.0714	50.5614	31.93	13.4363	15.6514	24.3306	17.8782	33.7316	8.67804	18.4811	26.5753	55.9691	17.4782
FBgn0259937	Nop60B	3412	22.3485	21.7953	16.9029	13.4191	24.168	21.9681	12.7678	13.167	37.2222	36.2113	15.3978	16.1947	28.5862	34.6247	14.2986	16.1807	36.3572	35.2874	15.2776	16.0666	22.7314	16.1064	12.668	15.0919	17.6891	14.5295	21.3355	20.2511	178.58	13.201
FBgn0259938	cwo	5092	71.2067	67.7054	69.788	69.3931	54.0861	59.4211	76.8311	66.3387	83.2233	85.2391	75.9752	85.6872	91.9429	99.7463	93.3204	96.087	72.8487	88.8127	79.9313	81.063	88.2648	92.2497	99.8645	111.946	97.2741	32.3283	52.5109	73.8527	72.442	74.8456
FBgn0259951	Sfp24Ba	522	6.50685	6.35444	12.1707	6.38964	4.62033	7.7821	7.3278	8.0866	11.1719	6.93797	10.7919	5.88082	7.38958	11.7265	10.6601	15.9958	9.70923	7.11359	14.5928	8.2318	9.73465	7.01853	0	6.26991	8.16164	2.15091	6.93287	11.7141	6.5322	6.42018
FBgn0259952	Sfp24Bb	456	9.68323	8.44742	7.41845	7.53611	10.3263	11.2074	10.2525	10.3591	7.10494	5.80388	5.10269	6.28319	11.3594	9.06102	9.08129	14.4848	5.82189	9.62377	13.1019	7.13882	9.67735	6.59966	11.1515	11.0053	8.23068	14.2051	15.2621	12.0686	4.67353	7.64339
FBgn0259953	Sfp24Bd	384	6.63394	6.68754	7.0905	10.5284	4.18718	8.19003	6.08741	5.49636	10.9683	7.98034	7.65404	7.46129	5.45311	7.17331	4.04401	9.08719	5.65649	5.27457	7.39028	10.851	5.92005	5.11115	0	6.81853	4.75489	2.24914	1.81238	7.43113	4.31652	8.02924
FBgn0259954	CG42464	300	5.09487	2.49668	4.12538	0.673817	1.91414	1.74721	0.708354	2.68013	2.69988	2.32155	0.816431	2.04653	1.83684	1.53031	2.15681	5.40039	0.804479	2.25048	5.97446	4.34041	2.22872	4.79767	0	1.09096	2.705	2.8789	0.463969	0	0.315723	2.23422
FBgn0259961	CG42471	330	1.02927	2.9182	0	3.98164	8.00458	2.38255	0.643958	4.26384	0.981774	2.1105	1.85552	0	0.333971	0.463729	0	0.377649	3.65672	0	0	0	1.62089	1.98251	7.7047	0.66119	1.53693	3.40234	9.70118	3.08826	2.29617	0.812444
FBgn0259963	Sfp33A2	337	5.03943	5.71517	12.2415	7.79788	9.2015	5.44382	6.9364	11.0347	12.9786	4.13333	3.27057	8.50189	1.9622	3.17868	12.672	14.7922	12.1746	5.67629	7.97776	11.978	5.15847	4.27092	0	10.683	7.22404	0	4.54332	9.07235	5.90224	10.3424
FBgn0259964	Sfp33A3	418	2.43774	5.63161	7.89547	5.07781	5.49513	9.40482	13.2181	8.17504	6.58822	9.33064	9.37528	4.40639	6.85519	8.05424	9.28768	6.26103	7.50591	9.42187	7.14648	9.65688	3.83895	6.57358	0	9.91786	6.55219	1.44634	3.32992	5.36383	4.7585	7.05544
FBgn0259966	Sfp51E	538	0.631334	0.198886	1.07352	1.50294	0.853891	0.487139	1.57997	1.86812	3.01102	1.03564	1.13815	1.14119	0.409704	0.568887	0.481072	0.926575	5.38313	0.418305	2.22099	0.72609	1.98845	1.70245	0	0.202781	0.188546	1.28427	2.32847	0.378858	0.264081	0.747509
FBgn0259967	Sfp53D	820	0.828434	1.04391	0.402476	0.616296	2.94124	0.958833	1.03662	0.980535	0	0	0.149347	0	0.134403	0.559868	0.157815	0	1.17729	0.274449	1.09289	0.793977	1.30462	0.478703	0	0.798267	0.618522	2.8438	4.58311	1.49141	0.519788	0.16348
FBgn0259968	Sfp60F	399	2.12818	1.8772	0.413572	1.7732	2.59056	4.26949	4.79337	2.51892	8.52593	4.53837	3.68315	8.20662	3.86703	13.0402	3.56765	2.81108	3.02436	3.94821	6.36377	2.28442	2.01088	3.27934	0	2.1874	0	0.649377	3.48849	8.17345	4.03556	2.35181
FBgn0259969	Sfp65A	554	3.98515	4.24912	3.8722	4.37859	2.07307	3.78456	5.37019	4.354	1.16962	1.00573	0.663166	0.738818	1.39255	4.14343	1.63512	4.04917	6.09894	4.26535	5.39211	5.17088	5.31032	3.77893	18.3578	5.90775	2.7465	1.71487	2.76372	2.57541	3.41938	3.6296
FBgn0259970	Sfp70A4	331	1.02616	0.646529	0.997071	0.305355	0.346974	0.791785	0	0.60728	1.46821	0	0.369984	0.618286	0	1.38698	0.781924	0.753017	1.45827	0	0	0.78678	1.21199	1.18591	15.3628	1.31839	0	0	1.68206	2.46315	0.572307	0
FBgn0259971	CG42481	227	8.97774	12.7269	0.72694	23.1532	25.297	16.1636	9.3615	15.4963	7.84987	7.36351	8.09238	18.0311	6.79711	7.41558	4.56065	6.58807	5.31594	10.4097	8.55374	7.45708	12.3709	10.9518	22.4013	14.418	4.02175	37.2862	55.799	20.6519	12.7263	5.31489
FBgn0259972	Sfp77F	1093	0.310757	0.391585	0.150975	0	0.210152	0.119891	0	0.27586	0	0.127441	0.448178	0	0.302499	0	0.118397	0.228041	1.32485	0.308849	1.22987	0	0.244691	0.598561	0	0.199628	0.185613	0.869203	0.50939	0.186482	0.173315	0
FBgn0259973	Sfp79B	233	2.18664	0.45923	0.70822	1.73515	3.45038	5.06165	0	3.45081	0	0	0	0.878337	0	0	0.555401	0	3.10743	0	1.92311	0	3.44352	1.12314	0	1.40468	1.74142	19.2751	4.77908	0.874787	3.04883	1.15067
FBgn0259974	Sfp84E	685	0.247925	0	0.240898	0.147551	0.502985	0.3826	0.310228	0.293445	0	0	0.893902	0	0.643564	0	0.944587	0	1.76163	0.328537	0.436092	0	2.14738	1.33711	0	0	0.888504	0.7565	0.812793	0	0.553091	0.195698
FBgn0259975	Sfp87B	396	1.71544	2.43183	1.87517	4.08374	3.77027	2.31637	8.58611	4.3146	5.72701	3.5175	4.94807	10.336	6.12279	7.34238	6.20899	4.40591	3.04727	6.53549	6.78916	5.91873	5.74065	2.64334	0	3.30595	0.256155	2.39909	4.56939	6.17653	3.94654	4.06222
FBgn0259977	Tdc1	2281	26.0588	26.9261	22.535	18.6105	27.2897	24.9327	25.2473	23.1324	22.6548	18.9917	19.1133	16.2394	17.4906	17.5774	17.9844	16.2268	11.6387	19.2884	15.388	13.2439	21.3395	24.2073	26.752	19.3705	23.1692	34.8346	24.4698	23.5011	13.267	19.0413
FBgn0259978	vlc	2818	49.9603	44.4633	46.9339	45.8736	37.6986	46.3152	48.715	45.7943	38.8024	36.9241	45.1094	41.1048	36.45	35.4066	43.58	42.8534	34.9426	38.6128	33.7097	48.2866	39.1964	42.671	47.8194	50.6381	38.48	22.4346	29.9818	43.6149	74.298	47.618
FBgn0259979	Cndp2	1661	67.4817	57.5909	60.4526	49.7756	38.5824	51.9902	49.5123	49.9801	75.9737	77.823	63.6285	60.6195	82.4089	84.3004	72.6121	77.3556	73.5219	81.2937	64.1148	82.3919	57.402	68.7707	50.5142	60.558	77.1927	21.9948	43.4081	52.1528	147.436	48.2624
FBgn0259982	Uxt	1011	5.87934	4.86847	5.30465	5.99837	5.90713	4.79574	6.09563	3.97645	9.13312	9.2311	10.1751	8.09703	9.15694	9.2333	11.776	8.99859	9.78743	10.2396	9.7506	7.34134	3.83578	6.98878	7.54466	5.82711	5.9197	13.2413	11.5648	9.07235	18.6904	6.76233
FBgn0259984	kuz	7100	40.9503	39.2888	44.4728	41.4682	33.8398	39.2752	43.459	42.7216	45.2895	39.0413	42.0174	44.3894	43.4011	44.1633	50.1047	46.7956	38.1051	43.187	44.2194	44.7123	33.864	40.9491	31.5133	47.5876	37.9034	25.8736	26.0346	36.7747	42.4825	44.2376
FBgn0259985	Mppe	1790	154.364	139.758	168.703	133.088	132.878	148.317	147.805	170.184	196.925	195.322	201.006	202.595	170.241	192.1	198.956	226.621	148.447	189.782	191.333	176.841	128.494	140.787	105.111	145.787	140.426	43.9556	81.6482	138.351	98.3151	150.604
FBgn0259986	nab	2470	3.09405	4.76521	1.56998	5.52421	7.53256	4.98696	2.92519	2.80763	0.131168	0.112788	0.446227	0.165711	0.0446196	0.0619557	0.209568	0.0504552	2.54046	0.637788	0.967524	0.579892	5.14321	3.28438	2.05874	1.50173	2.54621	28.6375	17.1875	4.95122	2.83767	1.791
FBgn0259989	CG42486	927	0.732811	0.115427	1.51309	0.981286	0.123892	0.282719	0.687722	0.867356	0.174749	0.300525	0.660543	1.10384	0.475557	0	1.39599	0.134438	1.0414	0.606926	1.12786	0.702331	0.288508	0.564598	5.48554	0.588438	0	0.0931684	0.150152	0.439753	0.510879	1.30149
FBgn0259992	CG42489	658	12.9049	15.2858	16.1755	17.6646	10.1234	10.3558	18.4086	11.6085	21.6647	25.1913	32.012	33.9014	23.9515	20.4661	27.927	23.4854	35.578	28.9006	34.049	34.2351	8.53554	13.522	3.86406	12.9324	16.1868	6.03782	9.9422	13.6297	14.9704	11.4088
FBgn0259993	lncRNA:CR42491	747	30.2373	28.6481	29.1593	23.2724	30.1342	27.3659	21.0515	18.029	39.9018	34.6834	10.4923	18.6297	41.1629	37.0797	22.0012	18.3516	34.8931	41.5752	11.3971	22.1378	26.8521	22.0703	30.6331	19.4241	30.4177	17.3428	22.5463	22.6473	30.3043	20.8168
FBgn0259994	OtopLa	7548	170.639	171.431	208.729	186.224	167.023	190.606	216.786	243.539	258.978	245.941	268.504	258.256	233.211	268.979	309.925	303.206	184.589	246.5	288.255	254.887	173.355	203.41	220.974	262.508	221.528	70.6796	125.194	166.209	134.314	256.687
FBgn0259996	lncRNA:CR40341	754	0	1.98675	1.31312	4.02145	6.09275	2.60691	2.81838	2.39932	0	0.369478	3.41082	0.542845	0.877005	0.202958	1.54466	0.991706	8.3222	0.447708	1.58474	2.24504	6.56202	0.867676	3.37208	3.18318	1.21079	6.75817	10.707	0.810976	1.75867	2.66684
FBgn0259998	CG17571	1205	1.26843	3.46309	3.83438	3.43898	3.43115	3.26242	2.2926	2.16857	0.134434	0.231192	0.508152	0.339672	0.274382	0.380989	0.214786	0.206845	1.80257	0.280143	0	0.540299	3.44019	2.60605	2.11	0.995901	2.02033	39.564	11.8976	2.19895	119.713	2.44745
FBgn0260000	CG17570	1006	0.168816	0.212725	0.902171	0.10047	0.456653	0.390777	0	0.599433	0.322053	0.138462	0.243468	0	0.219106	0.152118	0	0.247762	2.39904	0	1.78165	0.388307	0.930481	0.52026	2.52739	0	0.40333	2.66141	0.830164	0.607829	0.847368	0.533015
FBgn0260002	snoRNA:Me28S-U2134b	77	4.41114	2.77924	3.21458	5.25052	1.49154	8.50912	2.75982	2.61052	4.2076	3.618	11.1331	5.31565	1.4313	11.9245	13.445	0	18.806	4.38405	17.4578	5.0732	1.73667	5.09788	0	1.41684	2.63474	0	0	10.5883	3.69027	3.4819
FBgn0260003	Dys	21204	68.175	64.92	66.5657	63.2204	54.7214	62.6342	69.1617	69.9515	59.1238	54.7214	56.7967	55.709	58.7123	56.2786	61.5795	63.4171	46.0743	61.8288	51.1889	61.8637	60.1642	69.3597	64.6309	77.0271	57.7846	27.4205	42.2876	54.5803	49.8287	68.9233
FBgn0260004	Snmp1	2280	25.4743	23.9343	26.815	22.3423	17.8317	21.6677	26.6565	24.4209	22.2385	23.2766	24.4392	22.7093	22.0904	25.0353	21.0005	26.0181	23.0759	25.1205	24.5005	25.814	24.34	23.5292	16.7273	26.365	29.6749	10.3792	16.4221	25.9252	20.2104	25.5172
FBgn0260005	wtrw	4367	89.8728	91.5643	76.2917	93.2033	71.6388	76.7278	99.3674	94.5211	63.0981	58.3392	68.0889	72.9663	61.9065	56.4885	69.0751	76.7095	54.1048	67.7154	59.7514	85.1582	93.4869	98.1865	85.004	109.321	56.8394	34.6299	58.87	69.2175	53.2037	91.8758
FBgn0260006	drd	3280	22.4713	24.9886	25.6327	25.4838	23.9851	23.5314	24.2309	23.9312	24.2989	22.3379	31.2135	31.0099	22.3109	29.4397	26.5918	22.9871	16.2613	22.0931	27.1401	26.0027	22.7901	24.8527	23.255	25.1454	30.8024	22.3817	28.5171	24.546	20.0407	23.5002
FBgn0260007	CG42493	590	11.5138	10.156	13.425	14.0474	9.34359	11.5493	12.2461	14.4795	9.06061	6.13834	4.15134	6.59051	4.85673	5.18748	7.2381	9.29402	5.31774	9.34522	10.8857	11.4763	11.5591	7.76202	4.30941	14.238	9.45605	4.68432	12.0317	10.0185	5.6188	12.9509
FBgn0260008	UQCR-11	1613	65.4889	56.5849	71.9704	57.6483	56.1069	54.1872	53.7523	54.7699	139.697	165.286	170.372	145.401	139.932	163.846	150.107	160.629	121.046	132.824	171.4	106.559	37.0579	56.4591	36.2546	47.4803	87.8539	19.3831	47.6338	80.6203	109.133	55.35
FBgn0260011	NimC4	1282	7.94831	9.51488	5.47048	9.30309	8.77936	7.8706	9.11688	9.95641	3.4117	4.23747	3.82105	3.19271	5.07208	4.41664	7.67164	6.41592	4.89465	5.00302	3.96122	5.78946	8.44898	7.45064	5.9498	9.95654	5.85521	13.4738	9.44586	7.94951	6.57551	9.62005
FBgn0260012	pds5	4929	31.423	31.8462	31.5367	30.2459	29.9179	30.2013	33.2405	35.3979	28.3627	27.4121	25.765	30.3512	29.0674	25.3654	31.0066	30.0373	27.0771	32.2117	23.5148	32.2294	30.1685	30.5545	28.3709	36.0777	32.1044	22.9191	25.9518	29.4015	48.0983	33.5881
FBgn0260026	CG42494	1337	3.30258	2.72103	6.10939	4.61139	3.6078	4.11645	6.19876	4.43514	5.9369	9.3765	7.32773	7.95956	6.18233	6.63857	6.00099	7.92301	9.56711	6.31212	8.26683	4.48	3.10054	2.74022	0	3.50871	7.73869	0.452184	2.08214	2.4392	4.17973	5.21374
FBgn0260027	CG42495	654	7.53064	7.36243	12.6158	10.3545	8.25363	11.0202	13.3222	11.3721	14.3663	16.187	28.65	21.2789	13.6499	14.5075	16.8191	17.9124	12.916	14.4526	23.5233	12.9416	13.6995	6.60229	0	9.67522	20.7838	3.96179	10.003	19.9462	10.2103	9.22385
FBgn0260049	flr	2343	51.3183	53.8428	57.611	39.2556	47.4491	51.0068	43.898	45.5982	49.2961	53.8029	28.434	33.9777	51.9771	51.2714	37.2263	32.2332	36.8763	43.3191	20.9731	37.5687	45.2023	54.8401	43.4067	38.228	46.0214	26.6142	43.0107	57.1546	76.6063	42.7964
FBgn0260243	E(var)3-9	2136	14.7885	13.2248	16.3007	15.1893	12.0978	13.3126	17.7088	15.0099	15.2437	16.8247	24.1948	17.246	14.0859	15.0451	17.0242	14.9362	13.4456	14.5396	17.9709	14.9354	14.8999	14.518	9.52266	15.9354	17.8561	15.2841	11.7296	14.9815	52.724	15.4387
FBgn0260386	mtg	2402	8.83789	10.9139	8.96524	7.95283	11.7622	9.16519	6.36988	7.07132	7.48592	8.23465	4.94549	6.39007	7.24947	7.19919	4.90265	5.75908	9.34428	6.93321	5.09893	5.69204	11.357	7.84419	11.6437	6.76743	8.48832	22.1491	15.4721	9.92821	6.32892	8.87364
FBgn0260388	CG42514	2508	20.9916	22.2278	21.3507	22.0038	20.561	20.8996	23.979	23.2828	20.8627	18.6613	20.7038	18.8496	21.0489	20.3797	27.6567	26.0876	19.4384	24.5417	14.2334	25.2325	20.4744	21.2859	22.3031	26.6651	20.4655	13.1892	25.0299	20.8864	23.4526	26.5113
FBgn0260393	CG17147	1136	1.64447	3.10829	1.30734	2.5802	6.67253	6.22904	0.748261	2.12334	0.142599	0.245234	1.07803	0	0	0.13471	0	0	2.54941	0.198106	1.05184	0.114623	2.11886	3.57061	2.23816	1.24846	1.51799	17.1062	13.8456	3.22963	2.5847	1.77007
FBgn0260396	CG42521	457	0.371617	0.468274	1.08325	0.884661	1.25655	0.860222	0	0.439846	0.70894	1.524	2.67975	3.58254	2.17044	1.33944	1.41585	0.818103	7.39346	0.73867	3.59513	2.27943	3.21872	0.286314	0	0.716169	0.221964	2.07886	1.82745	0.892015	67.5661	2.05333
FBgn0260397	Su(var)3-3	3681	14.7176	15.9004	14.4349	16.612	16.2242	15.4144	14.3172	16.0546	10.8699	10.8226	12.1101	14.2328	11.7366	11.1	12.1639	12.696	11.8017	14.2757	9.90062	12.8054	15.9117	13.5075	15.1959	15.7673	14.247	18.348	18.3773	13.4555	27.5068	15.1133
FBgn0260399	gwl	3099	1.26043	2.79672	1.03833	3.22884	5.15131	2.79079	2.40004	1.62157	0.365908	0.359582	0.0790349	0.594344	0.391195	0.395045	1.08571	0.402144	2.33634	0.762506	2.26524	0.84035	2.50273	2.44887	0.820442	1.37295	1.89848	12.9592	7.45585	2.302	72.0539	1.47074
FBgn0260400	elav	10715	105.4	100.649	134.599	99.5067	85.1475	103.243	107.155	107.924	144.697	139.423	117.756	114.579	130.072	153.573	149.046	152.189	111.156	133.926	130.167	125.947	79.5352	99.6086	83.763	108.903	117.427	28.5338	63.8862	101.713	55.1639	107.843
FBgn0260407	mRpS23	707	12.0105	14.3777	18.5555	16.2974	18.1938	9.26736	15.6299	13.9314	26.1205	39.601	41.0525	40.5253	32.2681	31.3853	40.6346	30.8476	36.1845	38.1977	43.731	26.7055	13.8074	18.5071	7.1925	16.2024	25.8257	29.807	23.2313	22.7754	53.856	15.9271
FBgn0260428	CG42523	995	15.3614	14.3026	15.5894	14.0181	12.3505	16.5941	19.0081	18.6868	12.3733	13.0194	11.0772	9.25564	12.7379	14.611	13.396	14.7796	14.3108	10.4042	16.6624	15.3114	13.0364	14.5968	10.2213	12.8284	11.8259	4.77406	9.93221	10.0376	6.85389	15.3589
FBgn0260429	CG42524	2407	56.8683	54.7672	63.6889	48.8776	51.8654	51.5016	56.6801	53.906	76.4535	86.0527	68.6351	67.1689	86.1261	90.9791	72.7956	72.3826	74.1979	80.548	59.1985	58.2087	45.8893	49.7941	57.041	58.9674	56.092	24.8301	48.6908	65.1191	38.7603	57.7538
FBgn0260431	CG42526	1598	5.52635	4.48626	6.50561	5.75569	4.95903	4.59216	3.98948	3.96233	7.80565	8.62955	7.35707	5.50692	8.13818	6.41617	7.12637	6.39499	3.77572	6.40782	8.22516	4.07422	5.27195	4.09404	7.95541	5.1203	4.76084	0.486423	3.57123	4.59181	6.78666	5.36884
FBgn0260434	CG42529	1409	0.723189	1.21505	1.05404	2.51067	4.72761	2.69707	1.05574	2.21125	0.34491	0	0.086916	0.290493	0.234656	0.108609	0	0.0884488	0	1.67708	0.530027	0.0924146	1.80323	2.3216	1.80451	0.929139	1.0079	10.7882	8.79204	4.91843	1.31084	0.665985
FBgn0260435	CR42530	402	0.84492	2.12937	1.02621	1.50854	1.71415	0.977914	0	0.250012	0.402967	0	0	0.509086	0.274155	0	0.321911	0	0	1.11964	0	0	1.99587	1.30195	0	1.08554	0.504665	2.57812	2.76997	2.02811	0.706842	0.666932
FBgn0260439	Pp2A-29B	2757	170.753	159.589	168.756	157.639	125.513	136.839	165.719	152.671	173.333	173.498	190.649	168.799	153.983	183.004	177.614	166.211	135.685	173.337	178.291	164.784	159.624	170.522	161.388	180.442	170.461	72.5835	99.7105	133.222	172.497	154.135
FBgn0260440	spdo	2087	4.55698	5.12701	4.90223	5.95684	8.14449	7.84861	6.41489	5.20102	3.72575	3.40391	3.46211	4.51079	3.85498	4.69284	2.29426	3.22459	4.27873	3.61242	4.86659	4.24266	7.04819	7.58615	3.65484	7.05703	7.33928	12.5392	11.4714	6.73884	4.33419	7.06558
FBgn0260441	RpS12	613	869.923	781.646	839.209	497.118	715.507	784.746	496.772	534.332	1114.92	1151.61	976.121	854.666	1077.47	784.375	611.154	629.831	1403.97	1358.92	899.336	768.953	762.856	676.64	506.021	620.764	918.068	466.213	631.013	860.522	1203.89	550.646
FBgn0260442	rhea	11083	149.893	151.624	138.535	132.453	130.485	146.612	155.904	159.83	126.972	122.779	125.791	127.098	134.215	128.839	127.54	122.533	103.001	133.54	112.745	129.989	140.528	158.979	127.552	157.005	121.006	39.6106	85.5264	117.572	98.9173	151.434
FBgn0260444	Not10	2189	24.9817	26.0047	20.8059	25.1642	21.2488	24.2446	25.6289	24.8852	16.5767	15.0174	16.8955	18.9787	17.3195	15.5897	18.7994	14.9731	16.4277	18.5056	17.4676	19.0351	20.9535	24.3878	31.3608	25.8662	14.736	18.465	17.995	20.3918	32.0194	26.8229
FBgn0260446	GABA-B-R1	5642	43.5258	42.5006	51.2419	49.9272	39.8163	46.0569	52.3167	54.4208	55.414	47.9206	49.5545	50.5646	53.3276	50.3411	62.6858	66.1335	45.3429	51.4755	47.0163	57.1669	35.8128	44.1331	45.966	55.3023	46.0083	13.5628	34.884	44.1104	30.0418	54.2438
FBgn0260447	CR11386	539	1.89049	4.36737	2.29613	5.063	3.83538	5.10547	1.57704	3.16991	0.300543	0.775287	0.454414	0	0.408944	0.851747	0	0.924856	1.34329	0.417529	0	0.483162	2.72905	2.42756	0	1.41684	1.12918	8.81297	15.7526	2.64708	2.10872	0.497415
FBgn0260450	CalpC	2687	9.48058	11.2297	9.48823	15.2718	12.8227	10.8266	14.0774	14.9242	8.19911	7.20571	10.8473	9.74899	8.16221	5.63827	7.0315	8.44125	7.0957	8.12418	4.05783	11.2427	11.1975	11.687	18.9248	15.6316	8.87154	18.3534	13.6756	14.4127	14.9989	13.3205
FBgn0260452	CG13984	657	3.87737	6.5145	4.39538	5.8459	6.29306	5.38522	4.85174	10.0964	5.67098	5.51236	6.15119	2.80346	4.19369	4.19262	7.48481	3.98343	4.77545	4.11047	4.77411	3.76565	8.75206	8.36455	3.86994	5.47973	3.70548	8.41324	5.29645	7.75591	2.9554	4.69289
FBgn0260456	CG4806	2070	26.4178	26.0523	25.669	23.4371	23.7464	28.3604	20.6347	23.8396	37.407	41.5188	34.3138	35.0974	37.6419	36.3725	32.946	33.775	43.6051	41.6393	29.2229	30.1312	30.1685	22.8822	29.4788	23.4531	28.0791	17.2734	23.6692	28.7522	49.8293	23.3136
FBgn0260458	PGRP-LD	3957	0.171674	0.0540817	0.0417021	0.0766281	0	0.132464	0.375927	0.177795	0.24563	0.105605	0.247591	0	0.055704	0	0	0.125979	0	0.0568734	0	0.131627	0.168971	0	0	0	0.128175	0.152785	0.0351758	0.0515101	0.167556	0.067755
FBgn0260459	CG14106	1101	0.15425	0.874664	1.64865	0.826206	1.46038	0.952156	0.386024	0.730281	0.147132	0.379545	0.778613	0.929394	0.300301	1.8069	0.117537	0.679152	1.09602	0.511008	1.22094	0.473069	2.18621	1.54495	0	1.08997	2.30331	20.0817	2.90771	1.85127	1.5485	1.33932
FBgn0260460	mRpS34	709	16.2882	14.4881	10.2407	13.9705	15.5507	17.928	21.2806	18.003	14.1658	18.2712	22.6275	20.2055	19.8969	18.9939	17.1571	18.1048	19.7432	16.1882	13.4826	15.0598	18.4836	18.824	17.9305	18.9265	14.5933	12.9124	22.1841	12.6492	24.9817	21.1763
FBgn0260461	Rcd7	1906	4.45511	4.82794	4.41541	5.03772	6.38716	6.73765	6.24362	5.69492	5.01446	2.99634	4.69041	3.75805	3.93195	2.08751	4.95636	3.66158	5.57142	5.1362	5.6422	5.46536	5.47242	6.31573	4.00191	5.89556	3.99151	8.2017	8.90938	7.05796	3.62767	5.34525
FBgn0260462	CtsF	2985	150.314	146.539	129.248	130.937	114.964	122.919	141.956	144.949	130.408	147.973	135.429	144.662	155.254	139.342	131.012	140.949	145.696	180.83	145.909	172.657	153.748	160.346	140.543	162.603	156.863	60.7897	96.1979	131.445	137.633	147.481
FBgn0260463	Unc-115b	3984	0.682044	0.295433	0.559163	0.253696	0.201792	0.230242	0.426719	0.378407	0.365947	0.349631	0.276652	0.410949	0.304296	0.268879	0.584677	0.312812	0.181735	0.197708	0.599845	0.588308	0.302086	0.0656855	0	0.219069	0.458302	0.0216785	0.244562	0.306966	0.213969	0.134592
FBgn0260469	CR14578	927	1.83203	1.84683	2.04712	2.61676	2.35396	2.26176	1.37544	2.27681	0.174749	0.450787	0.792651	0.220769	0.237778	0.825408	0.837595	1.61326	1.0414	0.728311	1.12786	0.702331	2.59657	2.82299	0	1.05919	1.42253	8.38516	3.60365	1.53913	2.19678	1.15688
FBgn0260474	CG30002	1572	15.2327	14.2259	18.8949	20.3817	22.0637	19.5894	17.5737	33.8852	13.2933	21.532	51.4165	41.7897	20.051	15.965	35.4803	31.7903	20.2655	21.7604	46.0816	44.398	13.8657	12.2356	43.6698	34.0753	29.0375	55.6002	17.0004	14.2626	20.3051	27.9704
FBgn0260475	CG30059	1683	2.21999	3.56033	2.6473	3.48319	6.14162	3.50376	2.65159	3.10532	1.82879	0.910413	1.16425	1.0944	0.982266	1.18205	1.23026	0.148098	0.573604	0.267437	0.976219	1.0058	4.05222	3.80952	4.53217	1.68539	1.9287	16.5242	9.92448	4.3599	4.44601	2.46919
FBgn0260477	CG30283	822	26.2388	24.8627	27.904	18.8128	27.3848	25.6661	24.5597	25.3096	36.8523	32.5356	23.0925	25.8928	26.547	35.1859	27.7079	24.7126	27.8925	28.8839	25.8021	19.8011	20.0097	16.2363	24.745	26.2787	25.0509	4.51799	15.4092	21.3248	17.6298	26.2562
FBgn0260479	CG31904	3572	6.08569	7.84831	1.59379	2.60321	6.39832	3.26501	3.86699	2.673	4.62577	2.88569	5.45125	5.61477	2.99283	4.06996	2.82583	3.27959	1.82427	1.63809	1.04536	2.0414	2.32107	2.60079	2.1354	2.26012	1.93106	4.42474	6.58545	4.27965	2.65165	5.59181
FBgn0260480	CG32295	1175	5.49234	6.55663	8.07522	5.50523	5.27814	4.684	5.42569	4.19127	5.65251	4.62335	5.00281	6.79272	4.50221	4.81883	5.50674	2.96977	4.10798	5.74591	5.08465	4.87603	6.94224	5.45653	8.65549	6.9636	4.9208	3.30768	2.60613	4.85712	2.90196	5.7044
FBgn0260481	CG32454	1835	4.81259	4.72319	5.3956	4.79199	5.50771	4.14188	4.05325	6.02481	1.85387	2.42909	3.06996	3.23429	2.88289	2.33507	3.24403	0.814982	3.02502	1.53303	4.39538	2.62553	6.26715	4.27833	8.31351	4.87515	5.0857	26.0749	7.35777	8.10858	3.43252	5.91734
FBgn0260482	CG32599	1233	2.06604	3.29767	4.28264	3.27891	10.1529	6.16411	2.41288	2.85294	1.18243	0.338913	0.496612	0.497938	0.893839	0.248225	0.419816	0.303222	2.93606	0.547562	1.3325	0.422424	5.20578	3.18359	0	2.30049	5.59429	53.8656	14.7883	5.12456	4.87796	1.41338
FBgn0260484	HIP	2050	27.0069	29.386	31.9164	26.6733	30.869	27.6144	27.6776	27.0628	52.3908	54.9698	46.2976	36.2385	39.7832	50.9853	42.1051	44.7432	37.4377	46.1074	32.9324	31.1239	22.4394	32.6795	40.9289	30.2809	41.2678	28.9856	23.968	24.459	50.6389	31.3227
FBgn0260486	Ziz	8696	67.5331	65.9156	68.9303	63.4144	54.796	63.064	72.8962	69.3918	64.0817	54.8299	54.5711	50.0806	63.1276	63.1409	68.7966	68.0447	51.1218	69.3441	59.669	69.7929	61.8947	68.3869	54.9677	73.8308	56.2946	19.079	43.7612	60.8945	48.8997	71.343
FBgn0260487	CG42534	6325	5.04788	6.1409	4.1743	7.73424	10.8402	6.62972	6.41718	6.68973	2.6636	2.31238	3.09792	2.00608	1.88185	1.86298	2.35288	1.89153	4.38807	2.20601	2.52675	1.87341	6.6386	6.04061	4.01984	4.19137	3.86505	23.5274	19.4537	8.37859	4.20798	4.85347
FBgn0260499	qvr	5103	297.492	285.398	473.671	298.266	235.661	276.795	349.679	327.394	529.214	511.56	484.435	457.19	464.62	559.103	606.898	567.88	388.335	471.022	538.088	446.263	228.428	293.793	290.477	365.9	428.749	74.8752	176.914	275.522	203.466	350.856
FBgn0260632	dl	6432	38.9983	40.6409	46.7569	34.2723	35.3723	39.4425	38.0278	36.2674	38.8107	37.9634	34.7478	33.2497	38.2618	39.1617	34.4848	39.6233	33.3198	42.7913	35.204	36.6222	41.5183	49.718	32.0191	41.3352	44.8363	31.9043	32.0927	33.1787	41.5123	35.3266
FBgn0260634	eIF4G2	9097	70.5676	71.3612	81.12	71.4629	60.8771	67.7314	83.9793	81.3032	82.9462	79.5151	82.1861	83.0353	77.8632	85.002	91.1563	89.1974	65.1312	81.3656	85.6238	79.3411	61.4448	70.6799	68.1963	84.8235	78.3892	26.2889	43.4541	56.2609	73.3881	82.8458
FBgn0260635	Diap1	3143	170.153	158.986	144.461	151.979	132.023	140.588	159.971	162.125	136.428	141.243	127.608	126.321	156.251	155.562	150.242	161.936	118.944	156.989	102.41	152.998	142.999	168.23	148.039	163.593	128.29	46.0826	106.552	143.579	145.285	162.587
FBgn0260639	gammaTub23C	1850	21.9401	19.7228	17.9287	21.9081	17.5687	18.4873	21.4803	21.8394	12.0838	14.7575	18.7338	18.3634	14.4763	13.566	16.4384	15.6286	10.9583	18.3688	18.3271	18.652	17.9984	20.5816	13.7435	18.5169	14.9689	11.8113	17.681	21.5945	27.7495	22.463
FBgn0260642	Antp	7508	1.90006	2.69354	3.17591	3.24434	4.45137	3.19398	2.37753	2.27568	1.96342	1.78105	2.67504	2.42596	1.96699	2.56817	2.12004	2.50643	5.9468	3.04241	4.25724	2.02915	4.06086	2.89296	1.01594	2.16507	2.35084	8.02934	7.19313	2.22612	3.49448	2.53537
FBgn0260645	CG42537	376	1.80669	0.569152	1.53605	0.80643	0.916343	1.39405	1.69553	1.0692	0.861663	1.8523	2.27993	1.63287	1.17245	1.22099	1.03251	2.32013	2.56749	1.49633	2.38343	1.03893	2.13388	1.04398	0	0.5803	1.3489	0.2297	2.22113	0.542089	0.881673	2.49567
FBgn0260646	CG42538	270	6.28996	2.37779	1.8335	4.11777	7.65655	5.33869	2.36118	2.60568	0	0.515901	0	0	0.816373	0	1.91716	0	12.5141	0	1.65957	0.964535	3.4669	3.39229	0	3.63655	3.00556	32.3077	14.4346	2.26473	3.33263	3.97195
FBgn0260648	Rrp40	1031	4.44751	4.3589	5.60188	4.90167	3.23046	5.97372	3.91621	2.827	5.18502	6.07972	3.91982	6.74897	5.34483	8.16361	5.89932	6.16473	6.78852	7.96727	6.66404	4.79928	3.76138	5.33027	4.9322	4.44428	6.2968	7.20424	5.13021	7.51248	15.9852	4.42077
FBgn0260653	serp	2541	45.4481	47.8366	26.983	30.27	40.4523	35.4289	31.0271	25.0372	45.2636	44.7317	38.7973	37.7733	30.0574	34.328	26.0752	22.5609	23.9349	23.9573	24.8642	19.1142	26.5236	31.9776	15.0091	18.7194	23.4332	52.2417	40.0427	29.3586	24.4713	27.0111
FBgn0260655	l(3)76BDm	4347	29.1838	28.947	29.5334	26.7388	24.7821	26.407	31.0424	29.8255	20.086	20.0913	23.7492	20.1969	21.9559	21.263	22.4165	21.3871	16.6559	23.5299	20.8563	22.8253	26.394	29.5283	28.0751	32.7515	25.4819	12.3183	24.5913	28.5552	28.4238	31.2699
FBgn0260657	CG42540	5118	268.713	257.822	285.859	265.695	210.174	241.777	301.985	289.791	278.027	262.501	282.832	282.787	258.213	259.955	306.504	305.181	251.671	283.882	272.72	290.726	218.012	259.595	247.896	313.924	252.028	68.8338	152.381	221.787	157.908	300.193
FBgn0260658	CG42541	9707	59.8871	57.8158	63.3916	71.8763	51.0884	60.3026	80.8911	80.3356	68.4218	65.0188	68.0261	74.0645	63.785	67.7105	85.6413	88.8945	53.9524	64.9966	73.796	73.2418	54.5666	63.5963	79.1027	88.0234	60.5574	26.9236	44.0644	56.127	44.397	83.9093
FBgn0260659	CG42542	2765	54.3575	50.0368	54.3387	44.9252	46.8947	45.4021	48.8803	48.5622	49.2716	50.1758	43.3166	47.5179	59.0711	55.2349	53.3078	57.0613	53.0694	58.1137	45.6457	51.1901	44.107	47.9846	37.7015	48.0182	51.9845	29.7365	37.7048	47.9893	51.8459	50.9063
FBgn0260660	Mp	6568	55.0496	56.5468	58.4136	56.7533	50.3423	53.1703	62.4447	60.5661	59.2674	56.6462	52.7485	53.6559	58.4108	66.5897	67.699	66.4866	45.4173	55.7481	56.4654	59.0396	47.5809	56.2986	50.7116	61.8235	55.0277	39.4359	43.8892	53.2838	36.0524	62.2711
FBgn0260713	CG42544	363	7.95342	7.36919	10.6828	10.3022	17.7176	9.74681	1.75625	7.47557	3.12383	7.29083	2.02421	5.07403	7.28663	10.9609	22.8158	5.49308	4.65401	7.43961	0.822928	5.73938	7.36768	9.73231	0	6.01082	6.42717	76.8501	36.8108	10.107	6.39274	5.53939
FBgn0260718	CR42545	416	0.816485	0.514426	0.793343	0.728888	0.552155	1.57501	0	0.724795	0.389405	1.6742	1.47193	0	0.529857	1.47145	0	1.79747	1.74046	0.540981	1.43617	1.87806	1.60725	0.314532	0	0.262251	0.487681	0	0	2.44982	0.227685	0.644487
FBgn0260719	CR42546	759	0.223753	0.140976	0.434823	0.798992	0.302631	0.690595	0	0	0.213429	0	0.48405	0.539269	0.290409	0	0.511496	0.164195	1.2719	0.741265	0	1.02935	0.176184	0.517176	0	0	0.400939	4.55163	0.550161	0.268545	0.311979	0.353237
FBgn0260720	asRNA:CR42547	2463	1.86171	1.39018	2.00993	2.13389	1.5854	2.55377	2.84722	1.79546	2.36774	2.03595	3.03303	1.91109	1.38714	2.17461	1.89147	2.83352	3.13561	2.2386	2.42568	2.16756	2.00884	1.91248	0	1.15165	2.10041	2.20915	1.18677	2.64816	0.94217	2.01379
FBgn0260722	lncRNA:CR42549	1968	61.097	64.9724	104.602	64.8138	52.4054	57.3968	72.2391	61.3856	126.598	130.375	118.793	110.541	121.243	156.219	141.31	123.168	104.484	116.584	124.544	99.6441	57.8924	66.9519	68.4731	74.006	111.025	28.5257	41.7997	69.5989	72.0243	74.8601
FBgn0260741	CG3281	1870	12.6236	16.1359	12.5306	15.6743	19.4075	14.3654	18.8642	16.2313	9.18247	7.82127	12.9668	12.0384	8.13317	11.7842	10.6572	10.663	8.13083	9.92859	10.2237	9.88777	14.1589	14.0641	5.43861	13.5933	12.8017	39.5349	27.2427	14.8237	18.7661	12.6885
FBgn0260742	CG12213	2841	48.8983	45.1203	51.1716	50.8742	38.9296	46.3554	60.0642	54.8691	60.7829	61.7773	70.5648	69.0099	55.8616	64.4764	65.1369	64.352	51.0551	56.4403	46.9482	56.7415	41.1855	53.8396	51.907	56.6795	55.6639	29.9443	40.1747	46.2033	53.6762	53.9328
FBgn0260743	GC1	1658	30.3193	29.2993	32.0974	30.7241	24.7984	29.8753	39.2201	37.947	32.2422	27.3041	26.7384	37.894	30.9759	30.4584	36.6839	33.4486	24.8913	25.7217	25.4941	35.8123	26.6156	30.3044	26.0696	36.2558	27.8372	31.5672	21.7433	27.7832	45.7589	39.1326
FBgn0260744	Tango9	3673	33.5681	33.7053	32.3696	33.5716	26.0777	27.257	34.6559	33.1915	31.3136	30.3009	37.2762	35.1024	32.9161	27.5813	33.6469	31.7923	30.8825	35.384	35.2563	36.692	30.2179	31.3844	28.3813	35.3457	33.2234	14.4847	22.51	26.4146	28.1727	36.57
FBgn0260745	mfas	3518	171.422	179.45	177.375	202.116	116.742	125.677	201.512	203.21	158.954	164.594	254.328	255.147	160.679	150.029	184.034	190.692	131.099	154.233	193.176	218.377	172.305	203.446	206.7	222.876	182.778	90.4915	94.7589	133.547	114.129	190.334
FBgn0260746	Ect3	2236	56.9641	54.9359	50.8108	63.6901	42.1179	39.148	65.9567	64.7258	41.1502	40.1184	55.9744	54.275	37.7061	37.7786	46.6472	49.2701	40.3679	52.689	55.1756	77.9759	51.6115	55.8258	53.4436	67.9169	58.567	27.656	35.6692	37.4652	39.3524	61.6909
FBgn0260747	Chchd2	1290	538.45	518.082	600.899	334.793	419.686	438.021	380.699	346.002	602.889	638.913	749.882	591.271	599.322	589.701	441.694	448.551	683.62	674.01	536.775	391.848	518.1	606.149	378.426	379.047	736.012	340.447	315.823	441.464	350.82	358.93
FBgn0260748	CG5004	5665	28.6895	31.1841	27.5705	25.9595	28.0785	28.7757	27.1963	30.3732	25.4785	26.0637	21.8339	24.4933	28.8123	28.4721	26.3157	26.8828	22.9628	27.5897	24.2564	27.6974	29.0816	31.0657	32.3148	30.6972	27.0739	24.2865	24.3737	25.2218	44.1901	29.1297
FBgn0260749	Utx	4418	28.4842	30.5162	32.8873	29.1001	24.0459	29.0674	33.2853	32.5537	37.7298	35.3435	35.5641	33.2595	37.8427	37.8593	38.4007	37.5453	32.8857	39.8088	37.932	38.4624	29.3901	29.2018	36.2564	34.9168	35.2437	9.55942	20.0689	27.0814	40.7017	32.4058
FBgn0260750	Mulk	1300	13.5863	14.4862	13.2647	14.3056	14.5769	13.4064	15.6928	16.622	13.2086	14.4651	8.85514	12.1217	12.8014	9.77041	13.1399	13.6128	13.3667	14.455	11.7191	14.5237	14.1953	14.695	11.7348	16.9519	11.6263	11.2277	11.7777	12.5431	27.14	15.2615
FBgn0260753	Pdfr	4668	47.9872	45.6839	48.7834	45.3397	40.7431	41.0975	46.7076	46.4415	49.972	53.0854	53.2831	50.6809	49.2027	53.7312	51.5638	53.4753	48.7547	49.4643	44.2197	45.8588	38.3008	44.3439	51.7443	51.5333	46.025	27.1054	38.4057	43.3587	31.0346	45.3162
FBgn0260755	CG42553	1251	8.68829	8.89533	9.16752	13.0077	10.4658	11.8366	9.3428	11.4082	9.32332	10.8005	11.8451	12.7601	12.1575	6.97262	12.4133	10.0616	10.8036	9.35452	10.8648	9.88821	9.62039	8.68119	8.12966	9.24398	11.6763	15.0504	11.4602	13.6861	12.0005	9.9656
FBgn0260756	CG42554	1023	13.6129	13.179	12.0979	11.9548	14.3701	14.3466	11.6328	11.3964	11.8763	12.663	15.6822	12.0031	15.1903	10.3217	12.1439	15.7151	16.7502	18.589	12.1183	15.2742	13.7253	15.8601	14.9123	13.0105	11.6014	7.93598	17.0077	20.3228	19.3508	10.7452
FBgn0260758	CG42556	1332	4.84497	5.62316	4.95541	6.37394	5.17335	6.09948	7.3388	5.88542	4.01333	5.54244	4.7809	5.07022	5.21265	2.18287	3.98329	4.67809	4.71091	4.81522	7.96146	3.22598	3.41336	5.99217	3.81764	6.96186	4.18849	6.67854	7.41933	5.81484	3.12879	6.34036
FBgn0260763	CG42561	566	12.9022	9.83044	12.0992	12.3216	13.1893	10.6499	7.1336	13.4954	15.4551	14.52	12.1166	10.1242	13.825	10.5445	12.8037	17.8349	11.0865	14.314	9.23613	10.3526	6.61529	11.79	8.98428	15.8055	16.6673	7.7822	12.0501	7.56243	7.27948	10.4211
FBgn0260764	CG42562	482	20.4358	10.8777	22.2531	14.8883	14.773	10.6029	14.9901	11.4684	25.2063	13.5825	20.3261	18.682	18.5208	15.557	18.7938	14.9963	15.0214	10.7388	15.4939	17.2896	11.6522	9.22976	21.1	12.9014	15.1525	2.15022	8.08577	13.9548	10.8079	13.6278
FBgn0260766	CG42564	1587	5.1366	3.50601	3.11938	4.77658	8.39471	5.61484	2.27637	4.55977	0.714523	1.57988	0.0771674	1.03164	1.11113	1.54284	2.52783	1.25645	1.06453	1.27627	3.67051	1.64099	4.46587	4.36976	1.60211	3.64342	3.70723	14.8571	12.7175	4.4952	3.90924	2.95644
FBgn0260768	CG42566	873	8.9486	8.82479	10.7742	8.56743	8.41958	6.90477	4.13815	8.17393	11.6902	13.7219	15.01	18.2851	12.4981	20.5092	12.1552	10.7066	13.5462	5.15574	10.4365	8.20352	7.65884	10.042	14.5621	7.87294	13.5947	21.7649	19.7705	9.80603	18.4985	7.83129
FBgn0260771	Larp7	2049	11.6866	10.1309	9.74468	11.2467	10.7057	12.4709	14.1048	12.1155	10.5149	13.6642	10.4594	13.7833	13.0165	11.0535	14.3366	13.1376	14.3699	12.5759	12.6108	11.5659	11.2252	11.7499	14.8905	12.9382	10.8913	15.1743	9.71414	10.4449	39.1996	10.5332
FBgn0260776	CG42570	1977	0.343609	0.216491	0.292136	0.306745	0.929476	0.331412	0	0.508371	0.409693	0.0704568	0.681392	0.103517	0.111492	0.309622	0.130914	0.0630371	2.56359	0.398416	0.755496	0.0658635	0.879314	0.330919	0	0.441463	0.410471	3.88805	2.04175	1.03098	0.431185	0.271226
FBgn0260777	CG42571	1023	0.166011	0.62757	0.322611	0.691601	0.673597	0.512377	0.207728	0.0982452	0.316701	0.272323	0.119711	0.200051	0.215465	0	0	0	5.89794	0.109994	2.48206	0	1.69932	0.383711	0	0	0.198314	2.61719	3.26547	0.398486	0.416643	0.524158
FBgn0260779	GatA	1661	14.3143	11.7887	6.50723	11.6833	16.1106	13.2539	13.8174	14.3405	5.364	6.03799	5.67717	7.023	9.2229	3.86953	6.46652	6.07741	8.42742	8.12937	4.31629	9.25047	13.1228	8.11384	6.12294	10.8374	9.09946	14.8192	21.4526	15.5845	15.0543	10.5725
FBgn0260780	wisp	5320	2.17075	3.07727	2.54347	3.87571	5.65606	5.19728	3.55508	2.94714	0.639445	0.942585	2.09479	0.846308	1.05653	1.49579	1.16759	1.42896	3.03948	1.73439	2.52679	1.71332	4.62502	2.80383	4.30131	2.76842	2.87915	19.8709	11.2242	4.78913	123.488	2.36861
FBgn0260789	mxc	6237	12.0626	14.428	13.3213	14.682	14.8417	12.7112	14.9916	16.9039	10.7528	11.5687	11.1724	11.8126	10.4255	11.5319	12.3039	11.9689	11.0282	11.3119	10.4651	12.1715	14.1935	14.4335	11.822	18.139	11.7913	21.256	14.082	16.7649	34.154	16.3134
FBgn0260793	2mit	8905	50.7293	47.8349	52.9235	51.0867	41.5801	45.5882	58.8956	53.6778	51.1719	45.1432	48.6696	48.6754	51.844	51.9668	60.2792	64.5443	39.2709	48.8636	47.7856	52.3334	41.8364	50.1782	49.3948	62.15	43.5937	10.5522	30.9018	42.1842	31.7655	58.6643
FBgn0260794	ctrip	11869	131.911	131.567	138.189	124.703	108.636	121.137	151.56	144.834	132.785	126.818	134.351	140.7	134.975	132.092	133.661	137.256	105.879	131.893	126.358	132.044	119.471	136.898	139.242	164.918	129.607	47.0802	79.2762	111.023	128.924	148.104
FBgn0260795	NaPi-III	3715	228.298	220.424	239.461	253.13	194.608	223.774	270.052	292.235	223.694	194.748	277.037	222.887	202.65	224.994	290.829	266.324	142.143	179.009	211.84	208.935	197.867	221.927	233.381	284.59	218.139	56.1909	133.646	200.972	198.396	280.267
FBgn0260798	Gprk1	2519	86.3639	83.5956	107.008	89.4767	65.836	75.9504	97.9435	86.261	135.626	141.007	98.7885	94.0801	148.099	193.247	184.429	172.515	115.163	145.089	144.974	134.916	67.0475	82.3823	95.8881	101.344	108.887	26.7776	57.1351	90.7059	86.9335	94.1407
FBgn0260799	p120ctn	2685	162.112	151.554	175.678	171.202	129.734	156.37	174.991	186.262	208.69	185.984	171.907	176.603	181.467	210.994	241.707	256.165	150.649	204.471	209.273	211.201	130.038	145.806	153.405	194.708	153.346	24.7361	104.769	150.762	151.6	180.835
FBgn0260812	inaF-D	3208	4.8704	5.13656	5.40106	4.50541	4.36767	3.55378	5.03443	2.41237	5.50412	6.68677	3.97018	4.52941	4.9471	8.06177	4.35664	3.76825	6.39471	6.94506	5.95956	4.46488	5.96086	5.99572	2.3777	3.50278	6.70348	2.71916	3.68804	6.03598	3.77923	2.59081
FBgn0260817	gkt	2221	12.3873	13.5377	12.2963	15.6546	16.3404	17.7592	12.9169	19.5941	11.2323	10.7872	14.5017	12.0709	12.6536	12.8846	10.4296	12.7935	10.7578	10.3861	12.0377	14.7156	13.4265	13.0787	10.303	15.8168	10.6416	13.4159	19.1771	24.136	23.1568	18.1675
FBgn0260855	Sec22	1749	83.1181	85.16	103.217	70.7912	77.5505	84.0637	82.378	72.8646	150.971	150.921	133.528	143.339	149.027	181.729	149.238	120.135	113.427	136.2	100.343	103.559	64.6062	89.6991	77.047	87.0775	133.858	45.9736	56.9815	70.5056	111.207	79.0984
FBgn0260856	Membrin	858	13.2617	15.464	10.9626	10.9554	19.6768	18.4801	9.16402	16.6337	14.7266	17.3711	18.2698	18.3663	18.3684	20.3327	14.6301	18.592	11.5327	11.0163	11.4893	14.5692	10.4423	15.8601	8.89003	10.5536	14.0688	18.421	19.4672	14.016	24.9487	12.6554
FBgn0260857	Bet1	987	14.9697	17.0204	17.6384	13.1077	13.1488	12.3473	14.8561	14.5615	20.6799	25.6853	22.334	24.8818	24.7889	22.1716	19.9292	22.349	16.6275	18.469	26.3312	17.9421	10.8388	12.4615	12.8802	10.9428	17.0604	17.851	15.5127	13.8362	27.7337	16.8416
FBgn0260858	Ykt6	1469	43.9312	52.1528	65.3209	44.2407	42.9997	39.4281	43.1088	45.7711	98.0337	98.9939	110.627	98.7738	82.6015	109.799	77.0813	82.6304	81.3241	91.1529	101.371	70.0256	50.4307	57.2727	34.6161	45.0051	89.1463	40.6261	41.8804	45.0941	72.2144	46.8137
FBgn0260859	Bet3	1125	15.6997	18.6419	13.2746	19.4059	18.1716	15.8413	15.1115	18.4929	21.167	21.6678	25.4726	21.6477	20.7685	25.029	26.6869	19.9399	19.7366	16.1034	22.9685	15.6255	14.3827	15.0036	9.04018	16.1948	16.771	27.5607	31.4262	22.6473	21.0903	14.299
FBgn0260860	Bet5	1051	21.8144	19.9544	31.5586	20.0029	15.8449	17.8295	20.2194	19.8906	34.0632	34.5914	48.8227	37.776	38.1699	34.6539	39.6475	26.2055	23.8818	34.5816	35.5284	27.1327	14.8864	19.5459	16.9342	22.0061	34.2629	15.4491	16.687	23.0782	27.4868	21.0455
FBgn0260861	Trs23	765	11.5439	11.3295	19.5214	8.98422	12.3105	13.7036	15.0004	12.7438	21.8108	16.7516	9.2849	19.5289	21.6099	24.805	18.9461	21.9925	19.5599	20.0043	10.1527	25.0212	7.51648	12.1438	9.97078	9.84007	17.7682	60.7392	11.6447	13.8548	28.8484	10.3388
FBgn0260862	Vti1a	1370	18.0986	16.4797	18.3685	19.3292	14.7542	16.93	20.475	14.9657	25.6587	24.8084	26.4595	28.98	21.9616	23.2338	25.0316	24.47	27.3053	26.283	22.4587	24.7118	14.5436	17.5734	20.4146	21.3415	24.9522	14.5626	13.1063	15.0265	26.4792	17.1236
FBgn0260866	dnr1	3553	108.312	108.958	101.991	90.4048	83.3968	91.7984	104.907	89.0768	101.217	102.284	81.1376	84.4991	101.122	105.136	90.3273	91.0568	77.5724	96.9423	71.7591	92.3176	101.958	116.925	110.203	102.802	77.2844	49.4672	70.1243	84.4444	61.9539	97.8329
FBgn0260867	CG42577	418	1.21887	3.32777	3.15819	1.4508	2.19805	3.76193	2.03355	3.12575	3.10034	1.33295	1.17191	0.979199	4.21858	0.366102	1.85754	1.78887	0	0.538393	0	0	0.639825	1.87816	0	2.87096	1.69872	3.71916	2.33095	1.46286	2.37925	2.56561
FBgn0260868	CG42578	333	1.52999	1.28529	1.23885	2.42817	2.06934	0.78703	3.19078	1.20727	1.45939	1.25489	0.367762	0.614572	2.31673	2.29776	0.388614	2.24548	10.1466	5.74447	8.07359	2.34617	1.20472	0.785859	0	3.60379	2.43694	0.518721	1.25397	0	0.56887	1.61025
FBgn0260871	CG42581	258	11.8485	9.12408	2.23858	12.9279	28.4895	12.1898	14.0023	9.34929	0	0	0	0.793227	0	0	0	1.44912	0	0.87228	0	0.504698	10.8845	11.6645	0	6.76567	2.75218	82.0153	66.8979	12.6403	4.77256	2.07835
FBgn0260874	Ir76a	2109	1.44946	1.67426	2.22994	1.48566	1.79706	1.92615	1.3099	1.42966	0.998532	1.1228	1.8001	0.582226	1.77674	2.10426	1.41128	1.06365	4.57741	3.04119	2.12463	1.29656	2.78987	2.60574	1.20557	2.48299	1.15434	2.74376	3.36592	1.73962	2.76201	1.46194
FBgn0260932	cuff	1295	0.786852	1.56989	1.14682	1.24877	3.99087	2.32736	0.65639	1.86264	0.625454	0.537811	0.661971	0	0.510627	0.472681	0.0999293	0	1.67729	0.608238	0.230674	0.30165	0.722829	1.61662	0	0.505466	1.17495	10.4041	7.30886	0.944365	3.8033	0.414064
FBgn0260933	rempA	5772	3.8544	4.63447	3.70227	4.39522	5.71058	5.01731	4.23392	4.54466	2.10489	1.68928	1.46397	1.91463	2.69225	2.17403	2.39894	2.02957	2.50877	1.94948	3.75215	2.4364	4.72619	4.51113	5.28597	4.25272	3.7257	20.9933	8.36785	4.52004	3.47886	4.43593
FBgn0260934	par-1	12693	141.745	137.171	147.965	138.633	114.857	129.492	157.86	154.324	145.887	140.939	135.422	135.21	140.956	142.747	158.74	157.496	117.943	150.67	131.393	152.063	122.388	140.463	139.216	172.742	135.45	42.8808	88.243	124.996	116.055	156.718
FBgn0260935	Vps15	4542	26.0614	27.5158	17.566	23.3655	22.7573	24.2635	23.9549	26.5313	15.4075	16.5299	15.7462	13.7426	17.5434	14.4203	16.1832	16.0788	12.5932	15.3847	14.7323	17.5738	25.6436	23.3344	19.5925	25.869	16.4373	20.8217	28.0098	20.2838	19.4772	24.8804
FBgn0260936	scny	5470	50.6692	48.786	46.8499	47.2472	43.7137	46.5709	50.815	50.1973	47.5021	45.5313	43.1649	41.9033	41.1425	47.6437	44.9499	47.617	38.6503	46.9022	38.5282	45.6338	45.7886	48.5348	47.4114	53.551	41.8917	30.7574	40.1287	45.0503	61.0898	49.1611
FBgn0260938	tay	8676	91.0217	94.3347	99.0358	81.5826	77.0553	84.6869	98.5131	101.049	87.7927	86.6649	79.3141	83.2197	81.8956	88.7387	90.1951	83.0254	65.3987	85.8456	71.6336	82.3807	84.3709	94.1074	85.2792	101.589	89.7926	44.3682	56.8411	75.1541	74.3892	100.03
FBgn0260940	lsn	941	23.462	16.9427	23.2354	16.2189	16.9648	16.5715	25.5188	16.9822	28.9211	38.931	39.4334	32.1876	36.4244	35.7776	33.1429	29.6662	43.0879	36.5912	30.7929	29.059	22.5951	20.9965	10.8079	18.0861	21.1283	21.936	18.9335	19.0612	31.7065	18.662
FBgn0260941	app	9018	84.9144	82.0718	100.715	79.3853	68.0073	74.1516	93.2689	86.0165	104.887	105.559	87.0479	92.046	108.793	115.053	126.983	115.476	79.9394	99.9465	87.4339	105.897	62.8283	76.8416	73.5868	90.1032	94.0137	32.2464	54.068	75.3553	60.9074	95.419
FBgn0260942	bond	1923	76.0388	67.1606	62.8139	39.6827	46.2857	56.5593	39.7827	36.6375	70.7612	70.6969	68.6515	48.6356	56.8532	70.9845	47.6449	53.9196	55.7237	63.3131	65.7874	39.409	57.6478	65.0485	37.021	43.2301	74.6408	48.1464	55.2275	52.1488	36.153	38.0619
FBgn0260943	Rbp6	15616	168.535	163.125	249.541	181.052	136.346	162.668	207.662	186.593	330.79	331.446	295.057	278.069	317.539	398.452	413.749	395.117	261.543	305.118	329.205	282.579	129.664	177.206	179.099	217.711	258.07	53.7693	110.436	166.835	130.433	210.506
FBgn0260944	Rbp1	1528	51.0153	48.8085	50.2173	49.4779	44.0452	46.8247	53.2656	49.5289	64.5638	59.8924	68.125	68.9765	54.456	61.3925	61.6553	60.7625	59.7042	69.9593	67.8383	63.8278	39.8195	44.6998	39.9353	53.5486	51.8473	23.0049	48.3706	54.0244	73.4242	56.2357
FBgn0260945	Atg1	4148	101.619	95.8311	83.0845	91.3502	80.5433	89.0873	98.7733	102.879	88.3383	88.0153	71.0047	72.4277	87.7325	92.4529	90.7232	92.597	79.1291	90.8222	69.9637	89.6229	83.7222	93.8125	89.4919	95.341	72.0432	36.6873	65.9713	92.085	76.164	102.511
FBgn0260955	CG42587	279	2.43482	1.91757	2.66154	1.44907	5.35136	4.22711	4.57002	2.16139	0	0	0	0.733522	0	0	0	0	0	0	1.60604	0	3.35507	1.87592	0	1.56411	3.99933	33.742	5.48781	6.57501	2.37641	1.92191
FBgn0260959	MCPH1	3754	18.7291	19.4961	24.9017	19.1429	21.8438	20.2111	19.3599	18.3393	22.3527	24.1184	20.1607	19.6802	20.8149	21.8906	18.8563	16.9972	19.9298	21.7614	21.8432	17.6553	21.6935	22.83	12.8685	21.5345	25.8593	26.9408	21.5052	20.9038	50.2222	18.2475
FBgn0260960	Baldspot	2844	202.971	189.057	216.945	139.632	161.167	181.908	152.729	163.267	234.445	224.466	151.961	163.132	263.513	259.409	196.524	194.605	169.297	216.819	140.538	151.594	154.929	185.272	113.539	174.961	268.86	71.0919	127.249	185.478	141.792	171.149
FBgn0260962	pic	3881	30.9376	28.6456	23.7042	25.8866	22.8158	24.9183	28.1991	28.2791	23.7083	21.5346	24.2342	21.4619	22.0932	18.8479	23.1075	23.3771	18.0339	23.8617	23.553	26.9416	28.3228	24.8475	20.309	31.4274	23.8369	17.6918	26.2171	24.5788	56.1687	27.84
FBgn0260964	Vmat	8134	103.664	96.0164	111.792	109.361	79.3659	85.2875	120.518	120.299	127.897	120.302	120.643	133.751	121.28	137.867	148.102	146.963	80.6161	102.163	115.207	126.066	76.66	91.5629	92.5246	126.559	111.664	31.7267	58.0789	85.75	58.3858	123.951
FBgn0260965	CG42588	8603	14.766	14.3903	16.1793	15.0499	13.9238	15.9783	17.0687	16.7995	17.0974	15.1874	15.2743	15.9145	15.7187	15.1198	17.8401	17.4268	15.3733	16.0749	19.4102	16.4071	14.1915	15.9089	13.8905	17.2718	16.2244	6.50539	11.7786	13.6468	17.0266	16.2678
FBgn0260967	CG42590	855	1.39041	1.62691	0.289501	1.89142	0.537302	1.99243	1.49127	2.93874	1.89465	0.81458	0.859401	0.957439	1.41791	0.715932	1.51355	1.31184	1.12909	1.71089	1.74692	1.52295	2.97163	1.07125	2.97374	1.40358	1.30504	0	1.30237	1.43035	1.6617	2.03824
FBgn0260968	CG42591	508	2.34016	5.47641	2.11142	4.17819	8.36494	6.96475	3.76487	4.74826	1.59442	1.0968	0.723216	1.20858	0.867798	2.10869	2.54741	1.96259	4.75086	1.77203	4.41028	2.05059	5.52794	1.80299	5.00502	3.43611	2.79552	10.7109	20.5498	2.00616	3.63579	3.95827
FBgn0260970	Ubr3	9371	79.0517	81.3666	78.528	70.2039	70.6419	74.9382	80.8662	85.6184	75.4387	73.6228	69.9425	68.9673	71.4703	75.4456	75.9934	71.3621	58.282	72.2263	62.6709	70.2682	71.3781	77.8845	70.2722	87.8732	77.2445	40.8748	53.2344	69.9719	69.14	83.3846
FBgn0260971	CG42594	5127	28.0895	27.9241	32.8132	27.9541	27.2168	28.1403	30.5889	29.1301	25.9719	29.7496	25.9882	28.8996	30.7824	31.997	30.0615	25.9847	23.7248	28.7949	24.1216	26.5148	25.4562	31.6969	23.3079	30.2797	30.9041	34.1122	23.5107	27.0336	17.0054	30.0162
FBgn0260972	alc	1544	82.3846	83.5076	76.7364	81.3686	73.3423	77.3173	90.0123	93.3445	83.0947	92.2907	110.567	119.027	110.424	90.1929	92.1951	99.9255	89.566	91.608	81.4523	95.3821	79.4199	87.3716	100.45	83.3061	84.816	71.5438	59.7691	74.9824	91.6803	99.2377
FBgn0260985	RfC4	1127	10.6991	10.6336	9.07804	8.16113	9.27347	9.99954	11.5021	9.45299	12.3615	13.1012	10.5404	14.1641	14.1797	12.7639	11.1381	9.84167	11.9922	11.6817	13.7831	10.3985	12.2214	12.7711	20.3043	10.2611	10.8908	8.35316	9.26292	10.3088	58.5782	9.39682
FBgn0260986	mei-38	1749	3.78692	7.09667	3.96263	6.1834	14.8403	7.94185	3.15904	4.99938	0.926202	0.557491	0.280079	0.351034	0.37808	0.612472	0.14798	0.498782	1.51789	0.321681	1.28097	0.148899	6.26948	5.8353	0	3.61783	4.6398	36.5912	22.6812	7.9246	51.6908	3.06583
FBgn0260987	vtd	2527	84.1416	79.3507	108.824	76.6343	60.9919	79.4436	86.2807	85.9879	118.273	116.362	120.478	114.515	111.562	128.989	133.556	130.394	92.4498	125.215	146.702	124.493	74.4025	80.9823	66.4061	92.5614	104.167	24.4713	54.7509	82.1916	100.096	86.7872
FBgn0260990	yata	4765	60.6964	61.4608	52.7252	58.5011	52.8326	55.7988	61.2767	60.4084	48.9548	45.1351	43.3831	47.6306	50.6297	47.6273	44.7566	43.782	39.2025	48.788	35.7026	49.2429	54.8645	58.3793	58.1612	61.0619	46.2802	34.8006	41.6258	52.9989	51.1849	61.2172
FBgn0260991	Incenp	2838	1.91491	2.37528	2.006	3.38333	5.9488	3.27832	1.87197	1.94777	0.285399	0.147244	1.29455	0.144223	0.116501	0.26961	0.319189	0.351302	1.19056	0.396491	1.78939	0.779988	4.33494	3.22734	3.58358	1.34545	1.82287	27.8152	11.3295	3.9501	53.8998	2.26729
FBgn0260995	dpr21	993	45.3219	34.9126	44.7851	40.4086	32.9625	40.381	49.863	42.206	47.4722	36.4715	35.8884	38.7459	36.4038	44.0753	50.4341	55.8488	34.9985	42.7206	52.645	47.9936	38.1105	33.7326	28.1652	51.6368	31.5652	5.91437	29.2959	46.5945	25.1815	51.4344
FBgn0260996	CG42597	676	0.753678	1.10799	0.244105	1.9437	4.41724	0.193847	1.88615	1.18941	0	0	0	0.605481	0.326066	0	0	0	0.357017	0.166456	0.662847	0	1.38471	2.70982	11.2835	0.968312	0.300111	6.77139	6.79482	4.52275	0.700569	0.793215
FBgn0260997	CG42598	1158	1.0266	0.554407	0.641251	0.785538	0.495891	0.678966	0.734045	0.347167	0.27978	0.721726	0.317266	0.706917	0.380692	1.05721	2.68204	2.04479	1.04207	0.680197	0	0.449783	0.577389	0.564963	0	0.659478	0.525583	0.074583	0.961594	0.528045	2.33112	0.81034
FBgn0261004	asl	3187	5.80839	6.24478	3.77977	6.85022	9.18931	6.66098	5.33432	5.14035	3.96468	3.84619	1.99817	2.50438	4.21891	2.83301	2.88296	3.01101	4.3922	4.4134	3.23374	3.71801	7.55262	5.95312	6.3823	4.00511	4.64697	17.0458	17.6445	9.20956	28.9173	4.45863
FBgn0261014	TER94	3457	173.317	166.954	129.191	151.214	134.482	130.965	162.96	166.326	124.786	125.473	158.563	139.77	128.892	128.02	135.473	131.942	115.89	125.544	113.501	133.489	153.529	168.771	175.044	180.796	140.082	69.5284	102.873	120.868	222.49	152.977
FBgn0261015	Pif1A	9951	2.62824	2.64518	2.06456	2.18376	1.99666	2.21232	2.58399	2.68659	1.6279	1.73574	1.85832	1.29566	1.96033	1.19952	2.32782	2.02886	1.47945	1.89971	1.66608	1.88429	2.31137	1.9329	2.04406	2.91625	1.64119	0.494717	1.73446	2.66278	1.53721	2.33054
FBgn0261016	clos	5621	5.9218	7.44302	5.62185	7.30038	6.92645	6.8073	8.12824	7.68851	4.49579	3.4941	4.1831	3.16755	4.21548	4.05649	3.86775	4.43424	5.02352	4.56422	4.17181	5.74499	6.85151	6.12211	9.49894	7.02596	5.46799	7.80546	11.1927	7.54237	47.4006	6.91611
FBgn0261020	wol	1335	20.4812	18.9155	21.384	18.6246	18.4962	18.8463	19.5792	20.4774	16.624	16.6943	18.3468	18.2424	19.9782	14.558	17.1575	16.2432	20.7899	17.6161	11.6356	20.1902	19.5326	17.9361	19.0453	17.3247	16.9443	15.462	14.4925	16.0312	22.6327	20.1833
FBgn0261041	stj	6273	138.668	133.491	138.052	128.947	116.972	131.563	145.736	147.321	126.304	115.645	118.951	108.737	122.491	130.416	133.988	136.187	94.9139	119.95	120.623	127.451	116.03	131.179	117.136	153.618	117.107	42.447	89.4877	117.98	77.1566	145.08
FBgn0261046	Dscam3	8512	49.4802	51.2376	43.6577	52.2817	46.2928	47.9548	56.6966	62.0835	34.5795	33.0232	31.9254	31.4961	39.076	37.934	40.3033	40.8484	26.6238	36.142	35.6207	41.5939	48.6538	52.6948	40.3247	58.3292	36.6448	27.2231	37.6921	45.7601	30.5616	61.6721
FBgn0261049	Vps45	2055	23.8835	27.4921	27.4624	27.4937	27.0494	24.6777	28.0239	30.2737	29.7184	23.7239	33.6703	28.6812	26.0107	25.6913	27.1411	28.3816	22.314	28.6923	30.8172	28.7037	21.7341	27.0605	22.2705	28.8269	27.7904	12.9866	22.3518	23.6061	28.3459	25.3103
FBgn0261053	Cad86C	7321	10.8332	11.7509	11.5405	12.2458	12.252	11.1691	13.9039	11.065	11.1299	9.38007	12.295	9.7001	9.09261	8.54931	10.4114	10.4861	7.15361	8.40741	12.1799	10.9207	12.8956	12.6538	13.1972	13.4564	11.0707	17.4952	13.4229	11.1643	9.32161	11.7006
FBgn0261054	Sfp24Bc	386	6.59957	2.21763	4.70251	7.33168	3.57041	3.39483	4.40427	5.72826	5.45571	3.24777	5.71079	5.30188	5.13934	5.15388	6.36984	3.55147	5.62719	3.78967	10.8345	4.38538	3.81077	4.74569	0	5.65266	1.83954	0.223749	3.60598	4.22436	4.17147	5.20933
FBgn0261055	Sfp26Ad	612	1.94249	0.69935	0.539266	0.990907	0.375321	0.214118	0.347232	0.328447	0.264694	0.455206	0.400211	0.3344	0	1.25025	0	0	1.57741	0.367726	0	0	0.655507	0.4276	0	0	0	0.423368	1.59205	0	0.696448	0.657124
FBgn0261058	Sfp38D	1234	0.412874	0.260131	0.33431	0.163813	0.46535	0.318575	1.03326	0.244339	0.262549	0	0.396968	0.497535	0.0893114	0	0.419476	0	2.93368	0	0.968308	1.26624	0.975292	0.212067	0	0.530453	0.411011	7.90882	1.01517	0.165175	0.57567	0.543166
FBgn0261059	Sfp78E	829	1.0243	3.2268	4.67776	3.90147	1.66246	3.79369	4.10145	2.90967	4.10355	4.03261	3.24997	4.4436	3.98831	5.1687	4.37085	4.05893	4.3669	5.29365	4.86461	3.2985	5.32313	2.99887	0	2.8952	3.1814	0.416729	2.01482	3.9339	2.97061	5.65967
FBgn0261061	Sfp96F	168	3.03266	1.27382	1.96447	1.20324	4.10173	0	1.26492	3.58946	5.78545	0.829126	3.64478	4.87268	3.28007	2.73269	0.770288	0.741812	10.056	2.67914	8.00151	2.32522	4.77584	0	0	1.94815	0.603795	0	3.31407	0	2.81895	0.797937
FBgn0261064	Rbsn-5	1846	18.3997	19.8815	20.2917	19.0538	17.7312	17.3206	19.685	18.0212	19.0425	20.0715	23.0865	22.9486	19.4629	18.9008	20.61	21.8734	17.3883	23.1631	18.124	20.4559	13.5462	21.9021	11.0186	21.9257	23.5186	12.2112	16.2113	21.0892	30.452	22.9474
FBgn0261065	Cpsf73	2190	11.5546	11.5307	10.8503	11.2149	11.2751	11.9073	10.0916	10.8307	7.54486	8.20494	8.27615	7.38244	9.05838	6.91782	7.74087	8.93426	9.14682	9.55684	5.79713	7.55112	11.2963	10.9337	17.4147	11.3082	8.61525	10.4508	12.5208	12.8438	24.674	10.406
FBgn0261067	LSm1	588	14.7301	23.1107	24.9768	17.8768	19.532	11.1429	16.6246	16.238	40.7737	49.7476	44.987	52.9034	40.4854	40.8602	41.1554	39.422	37.3508	35.2116	40.6426	32.1101	13.8727	16.2444	8.64813	24.12	36.9178	16.7446	15.6235	17.3321	57.104	15.9587
FBgn0261068	LSm7	727	6.07366	8.68368	8.3983	6.95134	9.16259	7.20993	6.72303	6.49756	14.4835	11.496	9.77022	8.16358	13.1889	16.8397	12.1042	11.1425	16.2666	11.2988	6.57437	15.7616	8.82905	3.77958	3.49732	6.15262	10.3251	30.769	7.08399	4.20548	44.3619	7.56009
FBgn0261085	Syt12	4823	32.184	31.3037	31.9732	33.7397	29.2181	28.8001	37.8484	36.7386	26.6013	22.7871	30.5971	25.0777	23.2166	25.4152	35.042	29.3021	22.0177	25.7804	26.5401	27.0252	26.8389	29.7068	27.9401	37.0516	26.5424	29.6367	29.9276	26.4555	18.5388	38.0786
FBgn0261086	Syt14	3871	24.7439	24.9051	21.3143	26.3191	21.8956	21.5636	28.3817	27.1059	19.0407	16.5885	14.4262	19.2969	17.2248	16.5246	25.1061	19.542	14.7138	19.0398	16.5528	21.7637	22.1778	27.2102	25.616	29.6767	18.7362	16.0642	18.6259	21.2724	12.6746	28.466
FBgn0261089	Sytalpha	3190	57.071	50.4144	57.6778	59.9781	43.4551	50.239	60.2878	62.8549	56.3674	50.2591	43.9184	43.6892	52.7904	57.5664	60.2418	68.1332	36.0881	49.9833	39.939	58.2893	45.0635	47.7442	62.1689	62.4483	43.3097	15.4865	39.5756	58.7835	30.8943	62.152
FBgn0261090	Sytbeta	4563	25.0854	23.3558	25.1338	23.8339	21.4444	21.998	27.9895	28.1493	19.9518	19.1402	17.5525	17.8505	17.4143	20.1559	25.6661	25.2089	18.0889	20.3692	23.8952	20.7175	23.3569	23.6571	22.2884	28.8103	18.4735	18.2463	18.394	22.9153	14.2605	27.7038
FBgn0261108	Atg13	3003	55.6482	50.3826	66.9842	45.4372	57.9787	59.9566	45.0771	43.8433	43.8022	47.8226	42.9421	50.3624	51.2333	46.3219	50.8067	47.0194	42.193	52.7211	46.5542	45.1385	45.6877	58.2552	58.4202	56.6008	78.2316	105.521	40.7422	48.462	69.2477	49.4163
FBgn0261109	mrn	1714	9.21475	8.24042	5.53581	11.1451	13.3342	9.17436	8.5548	8.15063	6.04873	5.93256	7.14496	7.04463	5.46551	5.62481	6.41757	7.41638	8.44844	5.9085	8.45278	6.60937	9.83031	6.4125	8.90041	9.16563	6.15491	18.0897	11.4504	9.03776	19.507	9.93277
FBgn0261111	BHD	1557	13.7434	10.0335	9.75042	11.3601	11.7282	11.4461	8.59851	11.8773	7.69907	7.51485	7.86542	7.88642	8.98954	8.94398	4.32193	6.64343	7.13026	9.97323	8.05804	8.8648	11.7663	10.1685	14.6968	10.4402	8.33912	19.4146	9.11847	10.2109	10.6458	9.2124
FBgn0261112	APP-BP1	1867	23.0138	18.5689	20.6822	19.9763	18.4545	20.0737	25.2685	23.3094	24.9887	24.3222	23.8107	26.8559	27.9215	22.2948	29.5276	27.2345	19.0024	23.8669	24.9602	25.5961	20.6279	18.2917	25.8749	23.6658	21.3524	32.8907	17.2963	20.1969	35.1066	23.5509
FBgn0261113	Xrp1	4826	236.585	243.711	336.869	242.084	194.285	217.957	260.591	241.328	334.794	365.782	465.904	413.206	380.141	428.65	422.736	430.762	331.96	363.5	430.072	327.851	216.047	283.083	259.207	308.594	418.467	120.245	138.47	220.381	211.798	272.384
FBgn0261119	Prp19	1757	25.1312	24.9079	22.8692	23.5855	26.4733	27.7445	26.4877	21.3365	24.2482	20.2161	20.98	24.8099	25.4669	19.7712	21.5803	22.6977	16.0713	27.1544	16.5768	25.2717	26.4098	26.2882	23.1536	25.5821	25.0563	27.0358	24.1623	24.2456	50.9164	24.1861
FBgn0261238	Alh	9675	57.066	55.8173	64.2835	56.3917	48.0404	53.7164	64.9928	64.0842	62.3358	58.9278	70.2257	66.9695	57.7194	57.7957	65.8746	62.1512	47.6451	61.3038	65.7499	62.9594	51.4991	62.062	54.9243	75.0651	60.5166	32.574	38.2685	46.39	56.7469	64.6366
FBgn0261239	Hr39	4984	30.1562	28.0598	32.2151	30.2974	24.3338	25.7927	34.4939	32.2446	31.82	30.659	25.6527	27.2651	28.8793	32.9458	35.6496	37.8074	25.7614	32.2626	23.7648	36.2368	26.8574	28.5371	33.6694	35.0886	27.6389	11.3158	18.7952	26.0916	31.2334	32.6795
FBgn0261241	Vps16A	2741	22.9867	21.5875	20.1378	22.6777	17.5981	20.8441	21.3979	23.9437	18.3801	21.5978	22.5628	19.4872	19.4607	20.4897	18.8376	25.4159	22.8929	21.7577	23.0499	26.318	23.759	24.3456	25.0452	25.8711	19.947	8.34998	15.3359	24.0932	24.8973	24.8935
FBgn0261243	Psa	4221	49.7698	52.1188	47.7532	50.7158	46.0917	48.0264	58.6015	59.0981	52.923	54.1201	63.8	62.7388	49.3479	52.4604	56.7791	58.1935	44.8839	51.157	55.2719	53.0288	45.81	51.1478	41.5626	61.0744	53.4464	29.6075	36.2404	42.8318	55.6498	56.4352
FBgn0261244	inaE	7128	44.0297	44.5686	47.7012	49.3735	40.2324	42.0991	54.2296	57.8664	42.339	42.9917	49.8243	49.0959	44.4985	45.6	54.9913	51.717	33.1475	39.2761	45.764	47.7335	40.3159	44.7533	38.1668	56.844	41.3833	20.4286	31.4585	37.9742	41.1397	58.0559
FBgn0261245	sing	2271	1.86954	2.21446	1.23525	2.44782	3.74231	2.88508	1.12289	2.43407	0.998634	0.920034	0.431403	0.360462	0.776471	0.336923	1.36759	0.603641	1.16899	0.594579	0.526152	0.573369	1.88426	0.979469	2.23915	1.53725	1.56333	4.29744	6.00647	3.3208	1.41804	1.00348
FBgn0261258	rgn	4346	123.093	118.794	139.652	102.282	94.0773	107.19	115.641	111.698	172.541	162.594	136.019	137.973	152.129	163.911	143.135	152.612	119.839	152.423	127.985	124.52	102.554	134.97	102.381	123.204	125.572	38.2949	70.332	115.232	89.6934	123.72
FBgn0261260	mgl	17674	134.804	136.363	116.33	116.69	103.951	113.068	130.421	133.294	106.367	102.882	99.952	102.963	111.707	111.712	109.295	103.273	81.2627	103.573	90.5685	111.735	131.537	147.577	118.251	142.028	108.199	43.5012	77.8567	99.6754	75.2312	126.613
FBgn0261261	plx	7272	90.4493	86.7835	77.0049	87.5489	69.048	79.828	97.4279	102.868	51.8368	45.7798	59.2957	59.0993	58.6515	49.8738	58.7427	61.2496	35.7104	55.1789	52.8886	67.2906	87.5491	89.8753	91.2549	101.385	61.1248	31.877	54.4934	73.4915	55.753	95.36
FBgn0261262	CG42613	8687	114.562	110.24	141.157	121.282	83.4359	99.6342	137.675	123.899	178.104	169.15	184.338	169.904	163.875	177.024	197.472	212.092	137.661	161.72	170.321	171.103	87.7276	110.27	119.415	143.683	123.881	20.958	69.7636	117.715	62.9447	133.205
FBgn0261266	zuc	1148	0.591738	1.95733	2.58735	2.90539	6.80286	4.90831	0.925549	2.10115	0.423326	0.728013	0.32003	1.24788	0	0	0	0.108558	1.26138	0.39207	2.3419	0	3.26155	3.07738	0	1.04535	1.41376	24.9773	12.4884	2.66322	15.3049	1.6348
FBgn0261267	CG42615	421	21.3799	21.3493	34.4925	21.847	21.8239	17.1193	26.2478	14.5625	23.8564	22.4987	27.9254	25.2778	23.8222	24.354	21.2095	18.9453	14.9048	22.7186	36.1873	23.8155	16.1993	21.445	24.1572	23.3223	26.2629	11.4883	14.8779	19.3658	12.7114	19.105
FBgn0261268	Cul3	5403	51.3604	50.1039	59.7543	53.071	39.3456	44.3592	52.8217	53.8891	61.4631	59.5534	58.0704	56.7406	58.1343	64.2938	66.0814	64.0075	48.4206	60.1253	60.0155	56.0806	45.218	50.9045	53.1757	61.363	56.2666	16.3527	34.8557	47.6837	58.7006	50.6639
FBgn0261269	conv	4343	2.97191	3.84345	2.58371	3.56069	4.046	3.89229	3.22943	3.47127	2.31258	2.14889	2.65063	2.49749	1.87786	1.47992	2.08579	1.97999	3.2231	2.38365	1.82274	2.0088	4.77254	3.22369	3.51262	2.56225	2.68601	9.70462	6.24964	4.03615	2.35538	2.77799
FBgn0261270	Sps1	1887	17.9099	16.6143	15.1286	13.5513	10.7119	14.0971	12.1625	13.7415	13.9072	13.73	11.2924	13.2314	15.8278	12.489	9.53247	12.7464	12.534	14.8482	13.8518	13.663	15.5196	11.9959	9.43182	13.2396	15.9118	20.1386	8.99909	12.9619	73.0831	13.4977
FBgn0261274	Ero1L	2100	23.6143	26.7502	23.495	22.6691	25.7588	23.7121	25.7031	26.4663	25.3017	25.2054	28.4001	32.9393	32.7482	25.7966	26.313	25.5777	26.5478	30.6494	17.9945	25.7944	20.8863	25.3591	25.4255	25.0922	27.9195	11.1866	17.6308	21.4502	43.0736	25.4701
FBgn0261276	Opa1	3968	81.8329	85.1313	75.9786	79.5233	74.2694	79.3904	92.9714	92.2477	82.466	81.5469	80.2748	76.1774	74.7697	75.6283	73.738	83.2609	63.1946	85.7259	69.0345	83.089	74.4443	83.2623	85.8623	95.5144	78.1489	43.7495	60.44	75.2531	80.9319	87.6009
FBgn0261277	rtv	1273	9.87222	13.8689	14.1942	11.4332	17.5024	14.5143	9.68213	9.07939	10.562	12.0363	10.3898	12.7004	12.1205	18.0319	11.3855	14.9784	12.8919	10.5187	12.9063	8.69445	15.8619	16.754	5.99187	9.16993	14.8212	46.1348	27.0072	17.7727	8.89133	11.3729
FBgn0261278	grp	3049	29.7994	28.1451	28.3595	36.166	26.3673	30.3426	33.803	34.8751	37.1908	32.3906	41.8123	40.4741	34.9174	39.0983	38.7504	43.3263	30.8705	32.0706	37.818	34.5496	28.0692	32.7865	32.522	36.604	31.1066	12.9735	19.3561	32.7565	108.789	36.624
FBgn0261279	lqfR	5967	41.9805	40.3113	40.8321	40.3477	37.5899	40.6935	41.3473	42.2939	35.2925	32.1679	41.2115	38.1387	34.6312	32.8271	36.8034	37.7194	31.9122	36.8669	37.7471	37.2721	40.5182	40.8741	36.6448	45.2877	37.5355	28.2824	29.2284	35.1835	44.1441	40.8653
FBgn0261283	SREBP	4056	171.294	169.523	151.589	157.041	131.526	145.773	171.692	171.597	136.791	135.172	162.652	159.645	134.339	123.715	141.724	130.432	120.85	158.66	128.114	156.698	170.088	186.429	188.685	195.895	166.011	61.2832	102.54	138.446	140.324	172.855
FBgn0261284	bou	703	47.5907	38.8125	70.7711	34.5056	33.1639	37.094	32.0422	30.0228	119.593	123.838	109.225	102.763	101.118	112.542	94.2491	97.6785	110.544	117.486	111.331	76.8678	41.2773	48.3924	36.1671	42.5212	105.766	35.7508	25.3434	44.3603	56.5202	36.612
FBgn0261285	Ppcs	4134	58.1707	57.4345	65.0441	64.0566	52.229	55.0915	68.1623	71.7927	56.5838	55.9666	55.8408	57.079	51.906	57.3032	66.3946	61.5887	42.1505	50.6549	51.6298	59.9404	50.8822	56.9086	52.8929	70.0128	57.6874	30.7947	42.8953	53.2983	42.3637	69.102
FBgn0261286	Mat89Ba	3797	12.5683	12.1175	9.69144	11.7922	13.7019	9.93933	11.2493	11.4613	9.30061	10.015	8.5793	7.76138	10.3331	8.22182	8.04329	7.31926	9.02576	9.4832	7.19862	8.71053	11.2698	10.3036	8.70507	10.7746	10.2853	19.448	17.1193	11.1119	27.5894	9.49706
FBgn0261287	ymp	1842	19.2694	21.435	22.8441	17.9428	16.8968	18.5676	19.6124	21.8252	18.6441	20.4176	19.1476	22.554	23.4541	25.8374	21.1465	24.6948	17.9501	19.3038	25.5423	20.9244	16.7699	18.1848	16.5638	21.1441	19.4945	12.2377	15.2641	16.0449	12.7523	23.5066
FBgn0261289	CheB98a	686	0.990256	0.62391	0.601368	1.03135	1.67417	0.764084	1.54888	1.7581	0.236141	0.406102	0.35704	0.596655	0.321313	0	0	0.726673	1.75907	0.820146	2.17728	1.13888	2.53412	0.762947	0	0	0.295736	4.02879	4.05804	0.297122	1.31168	0.390826
FBgn0261290	CheA84a	582	0.583604	2.39005	0.567063	3.64695	5.32801	6.52951	4.01644	2.24495	0.556676	0.478671	0.841681	1.05491	0.189365	0	1.11176	0.428262	1.24404	0.19334	1.02654	0	2.98695	1.34892	0	0.937255	0.522874	2.96794	13.8712	2.45151	1.87155	1.38199
FBgn0261292	CheB53a	681	0.997526	1.09986	1.93851	2.81994	1.34917	2.69393	0.6241	2.50893	1.18937	0.204542	0.719322	0	0.161836	0	0.380054	1.09801	1.06319	0.991401	1.53529	0.191207	2.16	0.768549	0	0.640801	0.297908	11.1605	5.92736	0.299303	0.625882	1.77163
FBgn0261293	CheB53b	615	0.276145	0.695939	1.47575	0.164346	1.49396	1.06537	0	0.163423	0	0.452986	0.199129	0	0	0	0.21042	1.41849	1.56972	0	1.21432	0	1.73949	0.425514	0	0.532178	1.97927	8.84736	0.905306	0.99427	0.924067	0
FBgn0261294	CheB74a	609	5.85617	8.78494	6.2321	8.79613	8.48633	7.53106	11.8641	10.5621	7.71394	8.92025	7.0382	8.40117	7.0578	10.5538	5.52483	10.6412	6.73702	7.76028	5.64091	10.263	6.80694	5.80103	8.34992	10.0319	9.82729	5.81454	9.82792	10.3753	5.28797	7.70421
FBgn0261341	verm	2368	43.3896	53.4099	38.4664	35.64	41.7101	46.0412	38.409	38.2411	47.4759	45.8232	47.2172	46.237	36.3024	47.1112	34.8113	31.2613	30.8814	36.3042	45.8555	32.938	41.6756	36.745	12.8845	29.7619	26.9872	64.9942	37.913	43.64	24.5592	35.3249
FBgn0261349	Mst36Fb	1558	2.3981	3.57127	1.37689	2.53006	2.35889	1.85038	2.45514	2.9029	1.2477	1.51989	2.1223	1.83898	1.20255	0.884002	2.07651	2.15973	4.33737	0.722234	3.5471	1.4208	3.34738	3.10737	1.63193	2.03068	2.34387	6.43041	5.27102	1.70073	2.18858	2.06501
FBgn0261356	CG42633	1126	1.2066	1.23535	1.39222	2.60311	1.32596	1.74565	2.26472	1.24962	0.287731	0.742237	1.08761	0.545255	0.880899	0.679532	0.344783	0.221358	1.50036	0.39973	0	1.3877	2.25643	1.85926	0	1.45333	1.71165	5.9828	4.57376	1.26712	2.06089	0.714316
FBgn0261360	CG42637	6521	0.625041	1.03374	0.885682	0.883474	1.37374	1.2258	0.553995	1.15594	0.770092	0.683542	1.18314	0.721823	1.09855	1.12643	0.833485	0.764449	0.555154	0.897293	0.73295	0.818693	0.799756	1.50489	0.389902	0.886691	0.606665	2.30454	2.1345	0.750162	1.50333	0.719501
FBgn0261361	CG42638	3070	0.49787	0.209122	0.268755	0.164613	0.0748198	0.170737	0	0.29464	0.263832	0.136117	0.279235	0.533297	0.215395	0.199388	0.590136	0.405942	0.0786136	0.329875	0.0486519	0.254486	0.174232	0.127862	0	0.319827	0.165208	0	0.181356	0.398356	0.277672	0.0436656
FBgn0261363	PPO3	2228	4.42104	8.3084	4.33276	10.1163	17.8355	9.93978	4.19671	6.99203	0.727077	0.93779	1.26422	0.826693	0.890388	0.961592	0.696993	0.50342	2.27478	1.51514	0.737422	0.409105	8.28269	6.16642	4.56472	3.77039	4.96261	54.5415	32.4862	10.978	6.97198	4.33206
FBgn0261373	CG33228	809	11.126	13.2263	14.5842	11.8688	10.6472	8.42287	12.0832	9.19328	23.0274	16.8736	15.5919	22.2613	16.7563	24.4017	23.0344	15.5588	25.6558	15.2999	16.0624	14.3249	8.92591	9.38076	0	11.5974	15.5479	6.29871	9.63496	12.3454	25.8159	9.94215
FBgn0261380	mRpL37	1356	16.7825	17.7545	17.5846	19.2306	14.0596	16.6217	16.4551	18.9003	22.6981	23.8319	31.3387	25.2043	21.6194	20.0881	20.0411	20.7707	17.6202	21.1605	22.6906	19.5894	13.7076	18.2373	18.7504	19.7918	21.5443	22.3561	13.3442	15.332	49.8381	18.4867
FBgn0261383	IntS6	6250	45.3239	47.9192	37.1746	41.9491	40.3164	42.4361	48.9614	44.6402	40.0964	40.473	30.9591	34.9055	40.5045	41.1101	44.7235	39.7003	36.0664	42.183	30.0874	38.8345	40.7375	44.0478	44.7489	51.1095	34.0343	41.0693	40.2651	46.1461	48.4193	47.1868
FBgn0261385	scra	4447	6.33946	7.89211	4.52707	7.25031	10.7953	7.39626	6.64231	5.94396	3.89773	4.25992	3.71773	3.68163	3.66789	3.44121	3.11372	3.08268	3.25627	2.53034	4.60142	3.01593	6.70572	7.32641	5.1457	5.81422	6.95715	25.578	17.4654	7.79184	43.908	4.67242
FBgn0261386	Gpa2	426	7.17587	5.77703	9.684	7.5923	6.47033	6.76735	7.48261	9.43708	10.2671	13.4061	10.3491	14.8926	10.6071	11.136	10.6321	11.1167	9.63109	5.8111	7.36289	3.66795	5.65028	8.60017	0	6.65847	9.76277	7.29863	3.92087	11.9616	5.66967	5.9789
FBgn0261387	CG17528	4686	47.7304	42.5399	41.2186	44.5401	38.3318	45.1063	50.7004	48.4937	40.4809	38.4944	40.325	36.6855	39.0181	42.3887	43.1914	41.3287	36.5157	41.0619	40.7031	49.3228	38.81	40.5437	51.5455	46.5627	35.6742	11.4456	34.4858	42.1918	46.5398	47.4021
FBgn0261393	alpha-Est5	2490	13.6409	11.9892	9.2117	11.1626	9.82437	11.1042	9.21713	11.9476	11.4501	13.8734	14.3121	9.12307	13.2783	13.8281	10.758	12.7627	11.1464	10.8457	9.11765	10.668	8.53896	9.6689	9.18994	11.6983	12.9139	12.4174	8.44089	7.20347	16.7561	10.0675
FBgn0261394	Prosalpha3	973	113.627	103.042	93.1921	98.3717	98.7955	101.546	107.454	102.984	114.211	112.952	153.175	135.874	125.388	108.364	106.533	124.112	102.689	118.422	112.981	119.506	105	112.557	91.4586	109.657	125.52	100.747	95.2734	95.733	238.544	105.259
FBgn0261395	Prosalpha3T	889	4.77584	6.86056	6.96071	4.434	3.87565	5.60128	4.78079	4.06994	4.19104	2.19359	2.75511	2.99267	5.82664	7.22979	5.09482	3.22425	5.97251	3.67064	4.7043	4.39411	6.61848	6.32886	5.72002	7.24037	5.02053	4.37179	9.08106	5.27332	3.67574	3.4682
FBgn0261396	Rpn3	1831	59.5468	58.3215	46.143	59.948	56.3892	52.8885	55.941	60.4347	49.5445	58.1973	57.9216	55.4384	52.3664	47.0542	45.869	50.2309	44.5517	51.0076	52.615	54.0476	58.0612	58.0265	49.9901	55.8888	49.4169	62.6881	49.9445	52.9879	97.8207	59.9616
FBgn0261397	didum	6502	72.8472	78.2839	64.628	72.5788	66.4502	75.5166	77.2958	82.6823	66.845	65.2548	64.0199	61.3769	68.4111	65.6652	73.5013	69.174	55.195	71.3702	65.6529	71.3944	65.6277	77.2958	69.2143	87.049	59.861	30.6443	52.9619	63.7934	76.7772	79.562
FBgn0261401	Ir75c	1872	0	0.228634	0.0440746	0.269959	0.613506	0.490002	0.227036	0.268442	0	0.148817	0.130838	0	0.058873	0.0817471	0	0	1.03138	0.060109	2.07446	0	1.35724	0.698961	1.3582	0.116556	0.216747	2.5375	2.15627	0.871049	0.632458	0.143219
FBgn0261402	Ir75b	1818	1.40123	1.53026	4.1753	3.50251	1.6425	2.66694	3.15603	2.10076	2.58404	2.8349	6.73623	5.17823	2.54611	2.69361	6.76227	4.52432	5.5756	4.95155	9.69453	4.94205	4.48687	4.17439	1.39854	6.36096	3.96153	3.99056	5.97188	4.59672	5.3923	4.57168
FBgn0261403	sxc	3678	112.85	101.822	109.651	106.788	90.18	110.269	116.422	119.852	122.97	105.322	108.214	106.889	113.476	114.419	127.157	141.363	91.0125	128.616	122.153	126.176	93.4391	94.6655	91.2498	116.927	90.0196	22.8481	78.7915	113.107	108.855	118.49
FBgn0261429	lncRNA:CR42646	2652	2.56152	2.54187	1.40002	2.93461	6.8857	2.96472	2.96483	2.80443	0.122166	0.262619	0.646495	0.694522	0.207787	0.634742	0.927134	0.469926	3.54917	0.721308	0.619523	0.490996	3.27753	3.00964	2.87619	1.23412	1.30048	12.6359	10.602	4.61143	1.96434	1.31425
FBgn0261434	hkb	1567	4.33513	10.2426	4.79145	7.54658	17.6633	10.704	6.50944	5.90073	1.03378	1.0667	2.34457	1.30602	0.914316	0.781266	0.412918	1.43155	3.69639	1.14894	4.00331	0.664772	7.50967	7.01405	6.49024	4.10765	5.63182	62.5569	34.6423	12.357	5.25869	3.9352
FBgn0261436	DhpD	1590	43.1515	44.9537	46.1316	50.0277	39.294	43.5153	58.6731	55.4989	47.9865	49.322	67.8562	80.96	59.4027	51.6839	63.402	54.7877	39.465	46.9204	51.7599	60.7657	42.1355	43.0391	57.5672	63.7425	51.2292	33.4605	29.8516	33.9709	62.5489	58.6799
FBgn0261437	CSN8	641	15.8966	17.0266	19.9511	16.241	18.2754	17.99	13.2609	15.3658	26.03	22.3825	24.2637	20.4333	19.0848	27.216	19.7847	21.7752	24.8497	20.3632	31.6898	18.8919	15.8549	16.5343	19.8327	15.8283	21.0471	19.2675	23.8861	15.581	38.5665	14.4301
FBgn0261439	SdhA	2750	358.185	343.842	281.426	285.576	288.415	316.784	316.055	318.144	264.49	247.79	237.982	246.699	246.991	220.642	217.594	221.242	190.354	239.656	176.735	232.488	285.05	326.019	255.18	303.209	254.811	114.633	210.305	289.21	285.666	310.175
FBgn0261444	CG3638	9056	105.149	105.795	105.585	121.776	89.9916	95.7336	134.506	135.386	110.189	114.129	134.744	141.06	121.188	118.186	145.199	138.303	94.8212	110.971	128.844	132.8	87.1063	106.471	133.641	157.693	107.654	47.561	68.581	96.2859	90.5542	143.187
FBgn0261445	sgl	2275	46.283	52.9124	42.7952	44.2498	42.8599	46.6562	45.5837	47.403	45.358	51.2476	51.6236	52.2651	53.676	50.3151	45.6769	48.6994	46.041	48.5214	36.6346	46.9909	44.2022	45.2064	35.7633	45.2211	42.8936	71.1817	36.0978	47.2158	61.8886	48.0824
FBgn0261446	CG13377	1605	3.70343	3.53335	9.87007	4.15625	4.22184	4.24555	1.85364	3.06837	6.66138	8.24477	3.43359	5.86543	6.45468	7.437	6.69215	5.20239	4.21036	5.11792	2.41956	6.32807	1.83297	3.0979	0	2.17513	7.39451	2.15245	1.82119	5.33375	4.21947	2.17158
FBgn0261452	scaRNA:MeU2-G25	119	21.407	11.6891	27.7337	17.8363	18.3371	48.4519	12.5004	16.8916	53.09	43.3096	14.4076	29.2361	59.2728	32.1493	41.3237	48.1741	77.0678	40.66	31.3785	40.4861	11.2373	9.89588	21.366	12.8349	22.1628	0.725774	7.01802	8.56409	33.4295	39.4275
FBgn0261453	scaRNA:MeU2-C41	122	5.56816	2.63116	4.05775	0.828463	1.88276	5.37051	6.96741	6.59048	14.6059	22.8349	9.03428	11.7424	33.4244	26.3413	9.54652	8.17209	47.4775	17.5242	14.6913	22.4136	2.19219	3.21751	0	0.894233	19.1235	3.53964	1.14091	5.0121	15.5274	8.79038
FBgn0261454	scaRNA:MeU4-A65	147	11.553	10.9184	19.6447	11.6887	10.9379	15.1543	13.0106	8.88819	27.5498	27.4796	10.8302	11.1376	35.987	39.5589	12.3246	24.5858	42.6867	35.2116	10.1606	22.1449	4.54841	6.23074	0	2.96861	29.6722	0	5.68126	13.8657	6.12116	12.767
FBgn0261456	hpo	2804	32.9483	34.3058	26.8062	27.3948	26.6641	28.0868	31.7547	30.3952	28.1927	28.266	30.7909	29.7053	27.5526	26.5238	25.1063	30.1783	22.2925	30.5388	21.0406	32.9245	26.4681	31.3115	25.3892	32.2932	28.2535	24.3023	24.6711	28.5675	47.2402	28.9238
FBgn0261458	capt	3233	117.614	119.743	118.185	105.418	106.82	103.357	108.849	110.546	78.1152	86.4712	80.8729	91.8499	84.0639	87.7097	81.1755	69.3086	63.6019	74.6912	68.7442	78.0951	101.875	120.363	93.586	106.363	103.948	64.9957	80.1649	87.0025	99.8292	101.214
FBgn0261461	RhoGAP18B	7478	40.1748	39.4491	36.8846	33.3169	37.0132	36.6766	35.8629	37.9144	43.0219	39.7129	38.567	41.8446	41.5315	37.8995	35.3199	34.6642	39.0191	40.5827	34.0547	34.9299	35.4962	41.6088	43.8605	37.1581	36.2858	34.9026	40.2421	37.5052	30.9115	36.5877
FBgn0261477	slim	3081	95.4702	93.2826	108.805	84.2107	73.4343	82.7669	89.2512	81.0302	126.976	126.363	112.488	110.198	119.582	126.607	114.834	117.91	108.256	125.891	115.136	105.615	91.1454	100.608	93.2516	97.9779	100.318	31.5642	58.7303	88.1854	99.4819	91.6314
FBgn0261479	nero	1114	23.1723	23.3403	21.9971	18.8717	22.7841	24.5848	20.2205	20.5701	24.2844	24.1325	23.8553	22.78	20.8747	22.3914	19.1673	23.6048	26.6475	26.2623	30.8376	19.5201	20.7667	19.2627	13.6942	22.0347	25.0407	36.1284	19.3668	25.4324	68.8695	18.1706
FBgn0261501	CG42649	219	10.8566	12.2147	4.52097	4.15366	9.96401	7.77866	3.88139	8.7196	2.95877	1.27208	0	2.80346	2.51622	1.39754	0.590906	3.98343	4.40811	5.13808	0.682016	2.3783	10.991	5.37721	0	3.98526	7.41096	17.3523	19.7028	11.1685	4.54122	6.12116
FBgn0261502	CG42650	765	0	0	0.215706	0.792726	0	0	1.11114	0.131379	0	0.182083	0.320169	0.26752	0	0.20004	0.338323	0.325815	0.315482	0.294181	1.95244	0.340424	0.524405	0.34208	6.64719	0.285219	0	0.112898	0.909744	0	0.123813	0.350466
FBgn0261503	lncRNA:CR42651	2076	1.88153	1.237	1.94743	1.60664	2.43416	2.65111	1.33072	1.01667	0.936374	0.805163	1.17981	0.985802	0.743229	1.91657	1.30904	1.02053	3.37137	1.84288	2.73398	1.81896	2.96304	1.63872	1.22474	0.893372	1.95448	7.90451	3.82171	2.16	2.18999	2.00176
FBgn0261504	7SLRNA:CR42652	299	1967.52	3758.62	544.44	1302.79	1446.55	1087.77	1092.38	1467.57	2228.89	2104.3	1057.95	1577.67	3073.72	2303.65	1776.66	2293.67	2473.17	1696.14	878.685	1678.82	762.536	3759.95	1624.17	1612.73	1259.32	997.41	1514.34	1662.64	1575.82	1946.24
FBgn0261505	CR42653	1396	11.8004	7.8181	10.1066	9.91901	4.8539	5.72598	7.00235	6.26356	12.8805	8.48132	10.0007	10.9949	6.39472	9.64663	11.0312	14.8192	5.53224	7.49623	14.123	6.62254	7.37586	6.74848	5.46393	9.29977	9.59152	1.54669	8.47508	12.4106	11.0593	8.06625
FBgn0261506	CG42654	503	5.06448	4.89267	7.21737	3.41597	4.56653	3.38673	4.64725	4.79546	10.3057	6.92312	3.40856	5.28923	5.03944	6.08471	3.8591	8.67167	6.71732	4.47412	4.15718	7.76613	3.98777	4.68234	5.05477	3.03648	5.24329	1.88874	4.42754	7.69917	1.69474	5.86317
FBgn0261507	CG42655	519	11.78	6.59734	7.31282	5.84234	5.75348	3.28232	6.1418	5.61588	9.98799	10.1987	4.24733	3.94321	4.03467	7.37141	4.23881	7.92409	11.6254	8.45556	6.6191	6.02137	3.86484	4.53799	0	4.41431	5.668	0.166411	6.16838	4.71273	2.64623	6.71558
FBgn0261508	CG42656	255	4.66197	5.45493	8.7361	3.1709	3.60308	3.0833	5.8335	5.51791	8.89372	15.8412	20.6509	12.8409	12.9659	16.8034	12.6871	10.7519	10.4109	9.26669	22.2578	9.19145	6.29287	2.5656	0	0.855658	15.514	23.7086	17.4671	6.39452	35.101	6.83409
FBgn0261509	haf	6069	24.5691	27.9799	29.8545	29.594	30.789	29.7966	29.4126	32.094	31.9501	30.7322	27.7256	33.957	34.6484	36.108	38.2319	34.3543	30.3817	31.3154	26.8993	32.0542	25.6474	29.4505	30.1637	33.2017	28.3637	32.8875	31.1453	26.6662	21.8103	35.3632
FBgn0261514	NimA	2877	2.83343	3.57041	3.67083	3.23207	3.19356	3.55271	2.73296	2.62004	3.49098	3.24388	4.25668	3.84124	2.98797	2.60636	3.14862	2.16587	3.35549	3.40271	2.85536	2.8061	3.16065	2.95619	0	2.57857	3.10271	13.6891	5.95081	2.47963	1.97533	2.65591
FBgn0261522	lncRNA:CR42657	888	0	0.843473	1.02205	0.341461	1.94001	0.590272	0.478617	0.679087	0.182424	0.627447	0.827464	1.15232	0.124111	0	1.4573	0.280685	3.53319	1.01373	4.205	1.17308	0.451768	0.442046	0	1.47428	0.913852	19.8411	0.783732	0.459066	2.23993	0.905766
FBgn0261524	lic	1951	39.6935	41.9008	32.7747	44.3455	33.7893	38.6875	45.7471	45.1267	29.891	31.2713	40.1102	43.9515	29.4308	30.3551	35.5525	34.6853	31.5442	30.3948	34.1441	37.9758	33.9963	39.5018	36.4897	46.2444	31.8715	21.5586	33.1746	33.0132	71.1954	45.3486
FBgn0261526	NT1	4104	1.20006	2.6333	1.95011	2.70906	5.09318	3.32071	1.81231	2.74282	0.789438	1.01822	1.34281	1.0472	0.805631	0.932204	1.13516	1.03246	2.94035	1.04189	2.25644	0.856659	4.92013	2.80565	3.09765	1.64814	2.19979	12.2269	10.5818	4.32086	1.89249	2.64579
FBgn0261529	ms(2)34Fe	4826	0.633427	1.10858	1.33353	2.09433	2.71295	1.46626	1.01277	1.02046	0.167833	0.0865892	0.304512	0.0848125	0.0913471	0.0634192	0.160889	0.0258235	1.40025	0.0932649	0.92848	0.242832	2.27213	1.51831	2.10738	0.632967	1.15604	9.9324	5.68185	1.77386	1.1187	0.499992
FBgn0261530	nbs	2599	15.5519	15.3152	15.1111	14.8945	14.1406	14.8738	15.3717	18.0592	18.387	15.9713	17.9056	15.906	12.0006	12.5416	14.6885	16.3033	10.4003	12.8587	14.5396	14.7297	12.6572	13.291	13.6959	16.3708	14.8702	14.4222	15.1562	15.6849	32.2161	17.1757
FBgn0261531	CG42659	429	0.791743	0.748256	0.192326	0.2356	1.87398	0	0	0.468554	0.755211	1.29877	0.285465	0.477046	0.2569	0.713429	0	0.580999	2.25029	0.524588	0.348162	0.60705	0.31171	0.610002	0	0	0	1.40925	0.648908	0.950235	0.883141	1.24991
FBgn0261532	cdm	3691	74.7689	71.1405	61.5398	68.2671	63.165	73.2421	81.8128	78.2854	54.7729	49.5885	50.6647	50.8998	47.2074	55.1839	55.5709	53.1789	43.417	59.7527	45.9698	57.8564	73.691	71.6442	65.4409	81.9627	56.5313	36.503	48.9864	59.8057	59.0601	79.3933
FBgn0261535	l(2)34Fd	2321	14.3414	12.77	10.0957	12.2367	12.9644	13.4936	11.5363	13.9001	12.3536	9.30221	9.33918	6.78942	10.2091	9.69215	6.57914	9.61127	12.9978	9.59921	9.07366	8.35916	15.6135	10.7676	6.57273	12.08	8.39122	17.5637	13.9731	12.2945	20.0575	12.822
FBgn0261545	CG42663	4068	26.5932	27.0395	27.604	30.5354	25.1548	27.1551	31.7088	31.8957	25.0475	22.8731	24.5351	25.8583	25.8187	24.6023	26.0853	31.248	20.9426	24.5904	20.7446	28.5839	24.8841	24.5416	36.2507	32.3427	26.7308	27.9398	24.2934	23.1483	24.3661	31.1737
FBgn0261547	Exn	7879	69.9448	67.9839	58.8518	68.797	55.0263	56.8967	71.7164	66.3952	49.9198	50.8803	49.5516	57.1178	54.0211	49.7995	56.2538	55.9457	40.8008	54.0698	46.1032	57.3138	73.0311	81.1079	88.4197	89.9329	58.025	39.0455	49.3943	57.068	44.7738	70.0296
FBgn0261549	rdgA	12982	300.334	292.756	372.562	236.752	235.173	271.327	268.735	252.547	512.32	527.838	393.241	382.143	475.852	585.045	438.077	411.466	382.335	433.671	387.475	316.995	230.282	315.886	244.032	281.355	382.122	93.0732	172.739	282.171	160.126	268.065
FBgn0261550	CG42668	5637	74.2644	79.2302	62.2064	79.8073	70.4737	67.7635	87.1588	88.2917	56.7564	53.4488	54.7691	56.382	59.0447	60.8647	62.6496	66.2364	45.4687	54.8747	47.164	64.1706	75.4848	77.1331	71.7164	88.5622	60.4271	39.1157	61.0889	72.6786	60.1033	84.042
FBgn0261552	ps	13660	363.491	352.052	497.099	364.594	273.685	331.678	411.991	369.153	548.012	535.126	500.034	451.854	501.981	625.073	646.597	602.95	439.419	528.912	548.887	486.923	283.736	353.331	350.485	429.182	449.006	91.1597	219.434	348.637	245.04	408.49
FBgn0261553	CG42671	6697	96.2118	93.8193	98.1788	91.9266	79.5724	91.5933	99.3832	102.051	87.4669	86.0468	88.342	88.3456	85.7063	84.5016	90.0468	93.752	70.5616	84.2124	81.6949	88.72	84.6229	102.926	96.0527	107.842	84.0643	44.1443	56.6573	83.5754	71.7201	102.266
FBgn0261554	CG42672	7929	44.6152	43.2375	35.6607	37.0306	34.314	35.7804	40.8717	40.4479	33.4446	32.8162	34.3964	30.7405	34.0541	31.3048	31.8421	32.4881	29.3728	35.7767	33.5117	32.5654	40.6955	40.0012	36.2351	43.2863	35.7955	21.9921	28.3332	33.3925	32.3727	41.6243
FBgn0261555	CG42673	6878	31.0867	29.3248	32.6528	25.9074	25.8484	28.7115	29.0118	28.1729	31.2539	29.8717	27.1708	26.5412	34.1303	38.558	34.958	33.9374	27.51	28.5809	29.7724	26.3529	24.8277	31.4843	25.5068	29.5344	29.6732	19.6643	27.0368	24.5965	20.8837	29.1573
FBgn0261556	CG42674	10693	41.5162	42.358	41.1265	42.5917	37.7529	37.3281	48.6302	46.1215	39.9339	40.6559	40.1077	43.9621	41.9073	42.805	45.492	43.9851	35.7964	39.7249	39.9629	44.0697	39.7056	43.244	39.7088	49.9928	38.4197	30.4664	33.4277	37.78	32.898	47.8645
FBgn0261560	Thor	755	534.23	452.379	744.427	278.184	283.546	352.681	280.058	234.289	1337.35	1566.36	621.244	812.918	1107.07	1248.77	575.567	571.126	1141.51	1158.92	609.513	449.448	519.484	493.227	239.101	280.616	787.586	155.346	285.387	464.884	625.508	258.874
FBgn0261561	CG42675	2744	10.9547	14.7789	13.1098	9.28217	14.5235	13.0849	9.91282	10.1457	10.3312	8.52815	10.4434	10.0685	10.8041	9.09037	5.75358	5.67713	9.58691	10.2928	11.3763	8.06708	13.0117	15.7358	9.26585	10.4564	16.4134	32.9542	17.0945	11.8849	8.68123	8.30505
FBgn0261562	CG42676	2889	11.2867	12.4445	11.1667	11.0903	12.6814	12.9725	12.5782	10.2279	10.9902	11.4752	12.8442	16.2929	10.5289	11.3356	8.82432	9.36084	11.4448	11.1784	12.4597	11.5384	13.0067	12.772	18.4817	11.782	11.2006	17.3392	15.6584	9.31289	15.4747	10.0691
FBgn0261563	wb	13907	7.24157	7.7094	5.57685	8.5396	8.95201	7.76424	8.58765	8.01466	4.83404	3.92629	4.88731	5.04752	4.49337	4.13745	5.02485	4.86597	5.27565	4.68479	4.81153	4.87816	7.01935	6.73656	7.86148	8.88022	6.13425	12.8057	10.1188	6.40481	5.81977	7.52827
FBgn0261564	ReepA	4472	75.9141	71.2061	81.4745	69.9959	65.0259	72.1426	76.601	75.3562	74.0414	72.2318	86.0977	82.5566	69.1772	72.2378	71.5045	74.8805	60.282	69.4972	69.6708	73.2007	68.0279	82.9488	65.9517	77.2604	78.0516	31.4027	48.2748	70.9196	65.2873	75.9895
FBgn0261565	Lmpt	12091	89.8375	86.7262	95.514	71.9904	79.7983	91.4606	79.0022	76.4156	134.165	118.971	91.8257	84.2577	104.231	117.162	98.4557	99.2789	89.8826	105.526	75.0081	81.6963	73.7574	90.7835	72.3379	77.7958	79.0544	23.9436	56.6157	80.4445	62.1171	80.0484
FBgn0261567	CG42681	344	0.987377	0.311048	0	0.587631	0	0.761863	0	0	1.41273	3.23938	0	0.59492	3.52417	1.33457	1.50475	0.36228	4.20948	1.96263	0.868381	0	2.33238	0.76073	0	0	0.589753	0.502134	0.809249	0	0.41301	0
FBgn0261568	CG42682	669	0	0	0.616649	0.45324	0.686687	0.783501	0.952942	0.150231	0.242142	0.208211	0.183056	0.305908	0.164739	0.45749	0	0	5.4113	0.168197	0.223261	0.583911	0.599656	0.391167	0	0.815369	0.606503	0.903692	1.45641	0	0.707899	0.601136
FBgn0261570	raskol	9647	54.4678	54.4154	54.5233	53.1922	49.5013	50.8975	57.78	56.4878	50.9134	51.1719	50.4102	54.0111	54.9966	56.282	55.0928	50.9245	43.5555	52.1154	42.8561	50.1844	54.3515	61.6182	52.1846	62.8998	50.9869	36.4019	43.9201	51.0673	54.1183	57.3482
FBgn0261571	CG42685	5002	0.237665	0.427831	0.445363	0.545573	0.619933	0.576347	0.552295	0.34158	0.0647712	0.11139	0.710011	0	0.0660997	0	0.181099	0	2.21947	0.179967	2.00064	0.416512	1.20303	0.444697	0.508307	0.239916	0.365029	3.74683	1.53049	1.14097	0.520735	0.2412
FBgn0261573	CoRest	5742	35.6694	38.3875	40.7365	33.0572	39.9029	37.6553	40.3029	40.8181	36.7319	38.9351	41.3121	38.5996	40.3644	44.6139	40.7923	34.6396	38.921	38.3507	34.6741	36.6009	31.6958	41.2908	37.1951	42.0654	39.6953	29.4659	30.907	34.1129	54.6247	39.3615
FBgn0261574	kug	14507	52.0596	49.3367	52.5974	52.7692	42.8217	50.0514	57.4808	57.565	52.17	46.6455	50.0428	47.6258	49.2972	49.3892	56.2075	57.5315	39.2785	51.0225	47.9065	54.2588	41.0932	48.0467	50.3007	57.6503	45.4361	14.2943	33.6583	50.4681	49.4575	58.8164
FBgn0261575	tobi	2104	78.1342	71.605	223.053	104.531	49.0725	71.3747	80.5988	56.0802	47.1195	96.5254	69.2065	71.5895	161.858	76.5153	84.5091	86.5381	28.6768	43.4801	46.072	51.5526	50.1463	96.7038	44.7121	99.452	170.959	130.249	47.1026	40.4938	45.6478	47.2117
FBgn0261582	CG42692	663	0.256152	0.968331	0.746676	0	0.34645	0.592943	0.641044	0.151591	0	0.840381	0.369426	0.617353	0.997378	0.461631	0.390372	0.375941	2.18411	0.339439	2.02753	0.785594	1.81525	0.197354	0	0.329099	0	0.781603	0.839763	0.922287	0.357153	0.202192
FBgn0261583	CG42693	408	2.91373	6.29415	1.82002	3.7159	10.6967	9.95651	2.08339	1.47801	0.794082	0	1.20063	0	0	0	0.951532	1.22181	0.591529	0	0.366082	0.957442	6.55507	3.5277	0	2.13915	0.497243	18.2048	23.1985	5.49529	3.48224	1.97137
FBgn0261584	CG42694	2918	5.52904	5.39037	6.53162	2.87492	6.88775	7.45467	3.13152	4.54648	5.77356	7.16037	3.60931	2.73525	6.79844	6.71279	3.41482	2.81878	5.7896	6.90261	3.94134	3.83764	5.82004	6.54676	0	3.32748	6.7092	4.5581	6.91661	6.63585	3.44071	3.99679
FBgn0261587	CG42697	818	0.830459	2.22373	0.706056	3.70682	4.07164	1.76216	1.03915	1.843	0.39607	0.170285	0.299425	0	0.673657	0.748316	0.158201	0	3.24545	0.41268	0	0.795918	2.12519	3.35911	3.10825	2.40065	2.48014	5.27916	10.7201	2.49175	1.04212	0.819397
FBgn0261588	pdm3	5381	80.6695	84.4511	91.1555	82.1202	76.7932	72.7407	88.5014	86.9262	74.9604	75.4321	74.6941	89.4903	82.6219	83.5539	89.9678	77.3778	67.5009	77.7694	71.8634	81.9845	80.8901	95.8301	83.6334	104.17	83.3594	84.8744	66.556	76.0226	53.7744	94.642
FBgn0261592	RpS6	1195	1859.31	1654.97	1339.32	1150.7	1524.46	1435.63	1208	1223.89	1759.55	1916.88	1411.88	1428.97	1493.05	1411.21	931.091	873.726	1627.61	1584.47	1076.15	1167.88	1855.79	1644.6	1359.57	1460.34	1496.78	679.59	1215.68	1603.99	1813.45	1228.24
FBgn0261593	RpS10b	1557	746.396	684.199	491.866	516.203	604.779	601.591	538.704	515.37	625.81	734.487	466.262	548.895	681.364	539.194	445.906	474.165	638.313	718.362	354.554	572.198	572.511	567.081	574.809	601.467	480.998	208.623	525.474	849.731	848.863	588.474
FBgn0261596	RpS24	646	1226.4	1153.98	1208.49	811.553	941.365	1064.15	843.445	826.131	2011.37	2396.66	1842.66	1913.15	1933.12	1758.19	1144.04	1141.1	2047.69	2021.25	1594.42	1292.65	1149.28	1122.11	920.986	987.103	1590.18	616.335	821.139	1234.94	1964.79	903.926
FBgn0261597	RpS26	1864	797.941	781.724	629.032	551.669	663.89	668.77	581.542	596.343	1035.4	1294.14	1208.29	1133.71	1064.32	830.01	676.27	727.956	1272.62	1159.41	909.07	838.485	808.008	757.205	744.76	713.751	704.784	313.22	533.614	718.747	1209.04	619.781
FBgn0261599	RpS29	1007	1173.79	1018.9	1103.08	798.242	917.19	914.16	754.428	706.828	1908.04	2041.68	1357.93	1347.01	2115.23	1671.63	1192.95	1308.49	2247.59	1976.49	1088.99	1338.07	751.347	838.477	823.11	832.795	1207.38	370.427	874.815	1452.48	1895.51	838.532
FBgn0261602	RpL8	1173	1164.77	1070.01	708.384	754.64	948.845	933.258	779.008	780.305	949.86	1157.69	823.635	934.981	1035.68	794.376	629.611	638.421	974.222	1143.75	638.702	799.589	1140.92	1046.76	986.241	951.269	725.542	381.768	752.556	1035.46	1502.39	785.121
FBgn0261606	RpL27A	633	1259.9	1096.54	1342.93	816.404	1069.2	1119.54	798.996	897.716	2402.25	2557.23	2303.03	1982.19	1893.25	1845.8	1330.47	1644.33	2273.13	2428.6	2157.6	1602.86	1017.19	1016.17	951.95	987.9	1601.85	617.941	930.577	1301.2	2302.83	948.962
FBgn0261608	RpL37A	777	386.65	394.264	329.393	281.104	335.824	349.947	363.749	274.869	402.584	509.845	375.59	431.693	498.429	458.107	303.285	230.804	523.377	403.32	281.999	352.428	301.351	347.742	337.043	341.751	400.659	153.616	296.116	520.188	555.746	340.223
FBgn0261609	eIF2alpha	1519	112.362	102.563	70.1777	72.5939	88.31	84.801	69.3898	80.3245	103.658	101.237	99.0843	87.3041	97.8035	90.6698	67.8138	78.1876	81.3483	103.338	68.2402	81.5219	97.1893	91.7383	70.3009	87.981	78.1316	66.2394	76.8802	92.1844	152.738	75.7194
FBgn0261610	CG42699	4296	29.2931	29.9881	26.6575	27.4091	27.4556	27.2391	30.1248	30.6474	26.2446	24.6098	25.4565	27.4394	26.2186	30.599	31.8701	30.4889	23.5951	26.0094	26.5277	26.2182	27.0186	30.6098	27.2247	31.4897	23.4232	27.9447	24.0085	26.6169	23.3154	32.5148
FBgn0261611	CG42700	6071	10.8259	12.4432	12.8566	12.4197	11.7289	11.9795	12.9163	13.0618	10.3263	10.8984	9.40018	11.8322	10.6925	11.8976	12.8961	12.1319	11.767	9.63803	11.2925	11.0244	9.80183	11.4875	12.9829	12.4353	11.9466	9.65957	13.8939	12.4894	8.96308	13.8227
FBgn0261612	CngA	4259	7.81556	8.56708	7.40031	9.80111	15.4515	8.89192	8.58207	9.91126	3.68943	3.4995	3.6518	3.79609	4.3991	3.41345	4.74001	4.18438	6.97001	5.31048	4.52398	4.49429	10.6125	7.34258	8.95474	8.19696	5.64468	36.8262	21.0796	11.5815	6.74961	9.56849
FBgn0261614	CG42703	488	0	0.438527	0.507219	0	0.706035	0.805577	0.435463	0.411905	0.331952	0	0.501904	0	0.225841	0	0.530362	0	2.47278	0.461164	5.50923	0	1.64414	0	5.21014	0.223558	1.66291	6.37135	3.1375	0.83535	0.291138	0
FBgn0261615	CG42704	501	0	0.213574	0.329372	2.01742	1.14619	0.261558	1.27249	0.802434	0.323339	0.834091	0.733321	0	1.0999	0.30545	1.2915	0.248751	1.44517	0.449198	0	0.779714	0	0.261169	0	0.871029	0	0.689558	2.22261	0.813674	90.5577	0.535143
FBgn0261616	CG42705	740	0.229498	0.144595	0.222994	0.409753	0.465601	0.177082	0.574341	0	0.218909	0.188234	0.165493	1.10623	0.297866	0.413596	0	0	6.5228	0.456179	0.807359	0.351925	0.361415	0.176818	0	0.442283	0.137078	3.03452	0.940478	0	23.2312	1.08692
FBgn0261617	nej	15932	107.342	106.813	100.758	98.0528	87.9961	94.0116	116.737	116.2	111.449	107.661	97.5828	94.041	114.043	118.817	119.093	117.733	95.1923	113.979	101.615	103.961	95.844	112.096	107.722	118.902	97.9676	42.43	66.5463	90.5649	94.4523	116.821
FBgn0261618	larp	9126	242.108	240.816	262.214	211.349	185.738	203.984	246.666	227.155	295.655	304.427	271.674	273.094	272.35	296.319	288.865	274.977	255.334	299.472	254.042	246.256	210.285	250.264	228.456	274.128	247.736	80.5279	142.897	214.256	221.001	251.625
FBgn0261624	I-3	813	6.05786	6.18577	8.82923	6.83762	7.6283	7.09198	6.53463	5.563	6.3761	7.02462	4.21772	5.78968	6.50688	7.34095	6.52613	6.74474	10.9837	6.78189	3.67433	5.60569	9.21096	7.88614	12.5095	6.17274	5.7394	10.4108	7.87549	9.7776	3.8446	6.92526
FBgn0261625	GLS	4149	52.6392	52.5332	44.4058	37.7347	47.113	53.9448	37.1335	43.1912	38.2629	35.3521	31.9075	29.0035	34.0008	29.5807	26.231	28.1449	27.5722	33.7111	23.5076	27.1471	42.7051	46.2012	31.2533	36.7599	38.0177	41.1332	43.4447	45.2945	39.7108	40.2257
FBgn0261627	CG42710	702	0.483843	0.914535	0.470129	1.00785	1.63602	1.68001	2.72444	0.859016	0	0.198423	0.174451	0.291528	0.313989	0.217992	0	0	0	0.160291	0.212766	1.29841	1.52391	0.559169	0	0.155408	0.577992	0.738181	3.96555	0.580699	0.809546	0.190959
FBgn0261628	CG42711	983	17.9677	14.8037	21.5712	8.94538	17.4083	17.9964	8.21489	9.61084	28.3446	29.474	14.8253	13.3243	31.3926	43.4339	17.2457	21.0454	33.3904	32.7384	15.0425	21.4592	20.1333	25.2906	0	11.4313	76.2588	12.2126	14.7262	20.735	5.73312	8.86416
FBgn0261630	CG42713	674	0.251972	0	0.24483	0.299918	0.340796	1.16653	0.315291	0	0.48069	0.826666	0	0.607278	0.49055	0	0	0.184903	2.50654	0	1.10802	0.193193	2.57923	0	0	0	0.752504	0.256282	0.826058	0	0.421589	0.397784
FBgn0261632	lncRNA:CR42715	337	5.54338	2.85758	6.12075	4.79869	7.83831	3.88844	3.78349	6.56115	10.5752	4.54666	3.63397	1.21456	5.55957	10.8983	2.30401	12.2036	8.59384	10.6848	13.2963	2.31832	12.301	11.648	7.54466	7.76948	33.1102	31.5227	6.60846	16.3302	3.7943	1.59114
FBgn0261633	CG42716	325	2.0902	6.25542	1.52322	9.32977	6.71421	9.67683	3.92319	3.71095	2.99063	0.428594	1.13044	1.8891	1.01733	0	1.19454	0.766919	2.97038	0	2.75744	1.20196	9.87496	11.6754	7.82323	1.34273	3.43327	17.0077	26.5533	5.01724	4.51727	2.8873
FBgn0261634	CG42717	373	1.36592	2.00805	1.3272	1.62583	0.923713	1.40526	0.569722	1.6167	0.868593	1.49376	1.96994	1.646	1.77282	0.41027	3.46939	2.33879	3.23517	2.71506	6.00649	2.79275	1.79254	2.45555	0	1.46242	0.271951	2.77857	1.49266	1.63935	2.41236	0
FBgn0261636	lncRNA:CR42719	944	1.97894	3.17375	2.62206	0.963615	2.91987	3.05391	5.17759	3.30048	3.26045	3.09868	2.46486	2.81831	3.1522	2.91796	3.97547	2.50833	5.11322	0.715195	0.316444	3.31048	3.11643	1.9405	5.38676	1.61796	3.86838	7.04478	4.12854	6.69342	2.30772	1.56206
FBgn0261638	lncRNA:CR42721	2266	0.749465	1.69992	1.3108	1.78416	2.7369	2.42882	1.31292	1.72978	0.929349	0.799122	1.24302	0.993459	1.45909	0.945467	0.91374	1.42993	2.87568	1.14212	1.91151	1.60898	2.47854	1.03937	2.24409	1.20362	1.74584	7.92779	5.52832	1.97889	1.23308	1.47896
FBgn0261641	CG42724	6156	54.4302	50.5454	54.469	53.8035	47.7415	52.9398	57.0963	62.7257	60.471	59.7132	53.0362	54.1884	59.9031	59.0644	62.2026	62.3122	50.8876	62.2026	53.0141	55.4184	45.5085	59.7052	59.4749	63.6927	54.311	22.8404	32.0618	45.5594	50.9896	62.6932
FBgn0261647	Axud1	4318	49.2024	51.4188	51.7631	52.2684	40.8539	49.4057	56.3993	59.0041	48.0951	45.4525	55.163	51.2816	43.2367	46.6038	52.087	50.7964	37.1126	46.151	56.8321	52.4105	49.3643	52.4533	52.4055	58.9949	53.9841	26.7622	34.2658	45.7403	56.2203	56.0677
FBgn0261648	salm	6118	13.352	13.6243	15.0504	15.7275	14.9614	14.1793	14.7275	15.0642	15.3043	14.7763	16.354	16.7923	15.6543	17.5592	18.1485	16.0516	13.1757	14.0333	17.5533	13.1532	15.6062	14.6928	13.7143	15.9062	16.2652	21.4012	18.7241	15.3918	10.9301	13.826
FBgn0261649	tinc	7148	51.9133	51.5393	59.2952	54.1985	45.438	47.9944	59.9643	57.5499	57.4272	55.9862	61.1467	61.9283	57.6029	61.8502	66.6776	66.3396	43.5216	56.2935	61.2031	60.3698	44.3936	52.8105	44.1069	62.0268	55.2599	34.6411	36.9007	44.0842	33.8294	62.2632
FBgn0261671	tweek	16466	79.6853	75.224	68.8783	78.1768	65.3825	75.277	87.7978	89.1274	66.0426	61.9823	63.5379	61.2367	67.3202	62.1286	68.8381	72.8098	50.9334	68.0844	61.0835	74.7142	70.2401	76.5556	80.1399	94.3612	61.5796	25.5021	51.2688	65.9282	59.1448	86.9971
FBgn0261673	nemy	3597	29.0366	31.5915	25.8969	32.1454	21.4882	23.4612	34.0293	29.9531	30.8043	33.5357	47.2903	40.9646	32.0489	35.0562	34.5377	36.483	30.9312	33.7541	37.3715	39.2772	27.9566	31.0653	31.8084	32.7866	26.8752	18.5844	24.3013	28.8993	22.909	31.1561
FBgn0261674	CG42709	2403	43.4643	45.2404	52.0179	45.7623	39.0475	45.1525	46.8698	48.1821	65.3903	74.3708	83.3758	80.1407	64.6219	78.9671	74.9632	73.0217	61.968	59.7506	83.9109	72.1233	44.4632	54.342	39.1487	54.8887	61.7575	27.567	39.2144	42.9195	50.3738	47.92
FBgn0261675	Npc1b	3971	1.49685	1.61673	1.2051	1.50171	2.95002	1.61697	1.39138	0.91115	0.244764	0.0701552	0.616795	0.309221	0.194277	0.308296	0.130353	0.407987	1.33708	0.39671	0.263291	0.393489	2.2899	1.77931	0	0.824199	1.07287	13.8762	6.09902	2.46377	8.84915	0.776436
FBgn0261682	CG42729	607	1.11914	1.41022	0.271854	2.16465	2.64889	0.863529	0	0.662306	0	0	0	0	0	0	0	0	0.397601	0	1.23033	0	1.54211	1.72449	0	0.718922	0.167113	3.69942	5.50342	2.01475	0.780205	0.883383
FBgn0261686	CG42733	630	11.3219	7.98259	10.3462	10.2677	7.47426	9.15203	10.4567	9.25283	7.45681	8.84401	5.83165	7.79629	6.64761	7.28717	9.85969	11.2755	12.2587	8.39465	6.87537	13.0212	12.9478	11.8384	8.07159	7.2731	8.0506	1.508	7.07001	10.6766	7.36687	9.14967
FBgn0261698	SLO2	10039	65.6038	67.7667	72.5959	66.7004	56.3774	62.7987	76.0992	72.3227	64.7551	63.257	62.5071	61.6465	62.6637	67.6969	67.6368	65.1115	52.0239	61.9504	58.471	64.1398	59.8219	65.6769	67.6224	74.5711	64.7386	29.3024	44.3126	56.6261	42.575	69.5037
FBgn0261699	lncRNA:CR42735	445	2.67147	0.721352	2.78116	3.63407	1.54852	4.71157	3.82033	3.16195	2.91223	2.50415	5.50403	4.13904	2.97196	3.095	1.16322	1.68033	1.62704	2.27577	5.70594	1.17045	1.80301	2.05824	11.4272	4.65805	6.15464	0.194083	2.18952	0.916069	2.02205	3.31368
FBgn0261700	lncRNA:CR42736	542	1.56669	1.57934	2.13119	1.86481	2.33087	1.6924	1.17623	3.52323	5.37983	4.62597	7.90823	1.51035	2.44008	6.21157	1.43257	3.21908	7.56982	2.07609	2.48017	4.32439	4.19428	1.20706	0	4.62955	2.99447	1.27479	1.54086	1.50425	1.74754	4.45196
FBgn0261703	gce	5809	50.9282	47.0442	55.8762	40.7839	40.8266	42.9733	42.6183	37.8039	65.589	68.8193	45.3682	45.447	69.0214	81.4284	60.5272	61.1215	61.7381	67.836	51.9384	49.3143	41.6663	49.1262	41.5807	45.9373	52.9452	17.1129	34.7198	54.1055	36.385	41.0768
FBgn0261705	CG42741	3453	7.18072	7.59199	8.2436	7.31773	8.58119	6.98275	7.87744	6.46165	5.01976	4.63907	5.39086	5.39339	5.80894	4.74204	6.18372	5.23328	8.73674	5.96348	6.6181	5.58106	9.10078	7.95759	5.89065	6.91923	6.37473	19.6096	11.1659	6.13896	4.04597	6.32803
FBgn0261709	lncRNA:CR42746	827	15.8124	15.5261	20.3526	20.5323	14.0262	14.2608	18.2442	18.9586	16.258	14.822	11.2543	14.3529	17.0579	18.5043	19.0905	15.8229	18.969	16.7357	14.8097	20.1538	17.1399	11.5498	9.22328	16.094	18.5213	4.2818	15.4843	22.1817	12.083	22.2071
FBgn0261710	nocte	10734	150.875	158.328	142.071	150.808	131.925	136.143	170.892	181.815	149.482	148.818	134.627	142.65	153.385	162.654	167.65	156.297	119.053	148.564	132.344	145.509	130.97	154.835	163.439	176.309	137.745	62.3897	89.4353	119.629	129.881	178.55
FBgn0261714	Cpn	2853	504.01	502.524	605.663	431.073	372.724	433.77	469.852	457.715	559.167	531.54	614.598	530.82	439.76	479.206	452.68	438.391	342.263	475.575	516.771	423.68	382.562	475.823	388.557	424.99	539.329	149.818	211.152	328.707	203.975	446.75
FBgn0261722	fwe	3020	244.452	241.602	310.934	261.651	190.755	225.763	297.227	294.293	331.012	305.015	335.723	330.765	326.215	345.535	398.081	373.337	162.787	181.417	191.697	205.192	202.445	236.605	232.365	290.731	294.606	62.3731	146.381	217.864	181.217	302.818
FBgn0261723	Dbx	2488	7.84981	9.41846	7.52783	9.3029	14.0791	9.05907	7.43088	9.33144	3.90658	2.91127	6.64499	6.08693	4.91694	5.41266	5.25332	5.00902	4.85016	5.11062	7.26396	4.81492	8.49208	8.51968	4.0877	6.57736	7.74644	44.3291	20.8674	7.20926	6.92865	9.10571
FBgn0261786	mi	3845	20.3176	19.6748	14.9994	18.059	15.801	16.904	19.0675	18.2712	15.462	15.5414	12.2624	12.7209	12.7265	12.2982	13.2606	15.9467	12.1143	13.8716	14.4117	17.2713	19.5107	16.8789	13.8865	19.294	16.5149	18.5313	17.2676	14.4719	36.2856	19.1057
FBgn0261787	brun	4892	33.3964	36.3085	31.5897	31.8589	30.4963	28.9296	38.053	36.8778	27.3851	26.1958	27.6121	26.1045	28.2059	28.8731	28.199	27.9972	18.8951	26.7509	27.4481	26.5375	35.727	32.9788	31.1842	38.6699	30.564	23.5691	24.7254	29.2489	36.6515	34.9931
FBgn0261788	Ank2	46942	173.19	159.284	193.521	169.656	132.278	149.336	180.672	178.058	216.503	204.501	255.273	212.775	191.613	207.472	217.487	223.356	148.384	189.614	239.423	175.047	129.391	172.718	171.428	184.945	176.64	49.2018	92.6466	139.346	106.856	176.281
FBgn0261789	SmD2	778	50.2065	45.936	55.0404	47.8081	40.8907	44.803	53.5362	44.9559	78.2895	93.6379	97.4365	87.0694	80.7453	68.6474	75.516	76.889	68.5565	77.3784	86.3916	66.6124	42.1108	47.2591	42.4848	53.7069	72.623	41.6294	40.97	51.8733	149.015	52.7253
FBgn0261790	SmE	521	32.9227	26.9042	27.2386	28.3236	31.0818	26.4093	32.2226	24.8851	37.933	45.4507	64.1705	47.5297	53.7302	35.5407	42.7222	38.7508	40.3012	41.8996	44.4358	40.7382	29.26	32.1463	29.2808	26.1748	43.807	40.1168	28.5862	40.6868	140.166	30.876
FBgn0261791	SNRPG	483	30.2387	26.3625	37.0687	32.6445	22.1137	28.4871	38.7175	25.1782	47.9606	62.0042	72.7688	83.4711	69.8227	63.3667	58.4079	79.2126	71.4537	60.339	92.7711	63.8929	23.2562	18.1504	26.3204	28.9117	44.1033	40.9484	22.478	38.8239	180.021	43.0192
FBgn0261792	snRNP-U1-C	687	26.9452	24.1413	33.6276	23.5394	23.9058	27.2763	27.8392	24.5776	35.6054	40.7539	54.9041	44.3861	39.6244	36.9768	38.2386	40.8158	31.6171	37.0166	54.1354	32.4109	20.4381	27.6166	7.40189	25.7258	41.6381	40.1035	25.5284	24.3285	63.9029	24.1959
FBgn0261793	Trf2	10332	61.8531	57.3425	67.1912	55.2025	50.2767	57.53	59.9962	57.7232	86.5936	85.3123	74.721	67.6629	87.6925	94.5407	91.6706	94.783	72.2957	86.6257	77.2539	72.4157	50.8128	60.7497	52.9083	66.1949	72.318	20.3212	43.2715	60.1297	66.3715	60.1761
FBgn0261794	kcc	4946	268.1	251.709	216.862	284.621	202.784	224.433	314.377	322.973	213.872	199.505	218.163	213.714	211.864	212.467	272.579	282.685	140.385	202.616	192.424	254.659	199.558	231.797	262.172	294.424	176.87	42.1882	149.069	213.015	162.825	309.006
FBgn0261797	Dhc64C	14597	155.041	153.761	110.346	140.776	125.557	135.691	163.256	172.58	82.9662	69.241	79.1905	71.8114	85.7325	72.6101	87.5903	89.3979	57.0912	86.1603	68.6795	98.3839	142.051	147.814	134.121	166.092	87.1014	43.1274	91.4462	115.339	99.418	157.591
FBgn0261799	dsx-c73A	3496	4.37202	5.17251	4.41331	5.89782	12.4178	7.75897	5.40991	5.03099	1.29742	1.79296	2.24192	1.52202	1.67081	1.35696	2.14694	1.28332	6.00598	2.34962	1.75166	2.56998	7.91783	3.78015	1.45455	4.30644	3.94608	27.842	19.947	7.87083	4.05039	5.25323
FBgn0261800	LanB1	6282	31.9004	31.5449	26.373	22.0101	30.5677	33.3129	20.8041	23.8223	31.3052	31.5527	21.4245	24.9545	34.7192	33.2029	20.0643	22.3776	21.2453	26.1159	20.4237	22.158	34.74	40.0535	29.5457	25.6156	45.5839	21.3099	25.3255	30.8236	22.3373	21.638
FBgn0261801	CG42747	2857	5.40932	8.23946	7.91288	7.21694	10.3311	7.98076	8.62818	8.09105	6.40713	4.97301	8.10144	5.3724	5.59345	6.69542	7.519	7.24104	5.91322	7.08937	5.54159	4.51208	8.75263	6.73234	8.00943	7.40802	6.88796	30.8346	12.667	6.92022	6.29899	7.50736
FBgn0261802	CG42748	14224	59.3995	57.7054	65.9934	55.759	46.7015	54.115	61.7469	62.7519	56.4651	51.5984	53.2425	51.5372	51.6572	55.1487	58.6359	60.1481	41.8415	56.2699	48.5131	54.7433	48.6891	58.5051	53.4465	62.3101	56.4881	21.6404	38.575	52.6616	42.5573	62.1071
FBgn0261803	CG42749	1812	2.34311	2.18489	0.91068	3.06787	4.2466	3.83286	2.93193	2.88425	0.1788	0.614981	0.405512	0.7906	0.973159	0.337816	1.2141	1.37554	3.06341	0.620994	1.64858	1.00605	2.50916	2.67179	2.80635	2.3481	1.56747	8.48419	10.3702	5.06189	1.64657	1.33166
FBgn0261804	CG42750	6916	56.2577	56.9814	58.4568	57.2881	51.8611	57.2591	66.8921	68.3596	66.3102	62.4362	55.8138	58.7089	71.8853	70.0099	76.1182	76.9622	55.7296	65.2757	55.3087	67.1583	49.3052	60.5983	57.3508	70.7802	52.2295	24.3641	41.4996	53.9035	37.984	72.1826
FBgn0261805	CG42751	422	24.5487	32.7087	34.4108	29.699	17.6899	24.5313	37.2641	35.4863	37.2353	33.0079	22.3454	36.8569	33.6899	29.0105	26.9856	38.0961	24.02	29.3309	33.2701	32.0902	21.231	24.8048	6.025	31.2812	35.0945	10.6424	23.4184	23.6669	22.1081	33.6722
FBgn0261807	CG42753	663	0	0	0.373338	0.457342	1.3858	0.988239	0.320522	0.151591	0.488666	0.42019	1.29299	0.308677	0.498689	0	1.3663	0.939852	3.64018	0.339439	5.18147	0.785594	1.41186	0.197354	0	0.987298	0.917987	3.77775	1.25965	0.307429	1.00003	1.01096
FBgn0261808	cu	3253	39.1029	36.6756	34.393	28.181	42.1899	37.02	30.7686	34.48	33.514	31.387	19.501	22.3337	33.5069	26.5792	20.2487	28.4648	25.2992	28.4337	18.9629	24.9777	32.0229	28.7997	26.5745	29.9822	32.7107	25.0632	31.9202	35.9028	30.8638	29.2173
FBgn0261811	pico	8245	49.7437	51.8197	46.0322	49.4146	48.182	48.5382	55.7748	59.2058	41.063	37.7756	37.9351	39.7143	41.0365	38.2901	47.9337	47.5371	37.5846	43.8359	37.3358	45.9256	46.7586	49.3547	47.4897	56.8042	40.4766	31.5824	46.0874	46.4509	58.8692	58.2388
FBgn0261813	lncRNA:CR42755	1097	1.85775	1.36555	0.451272	0.921354	2.30325	1.19453	1.54973	1.83236	0.147669	0.380929	0.55818	0	0	0.139499	0.117966	0.227209	3.30005	0.307723	3.54002	0.237397	1.09709	1.07348	0	0.596699	0.369873	3.46413	6.09039	0.557408	0.604392	1.222
FBgn0261814	lncRNA:CR42756	623	0	2.23276	0.397308	1.78459	4.23999	2.52405	0.682203	0.161324	0	0	0.78629	0	0.176903	0	0	0	1.54956	0	4.31542	0	2.79038	1.26015	0	0.525344	0.814106	2.77262	10.9476	5.56185	1.67237	1.72139
FBgn0261817	CG42759	359	0.473061	0.596104	2.98774	0.844617	3.19912	3.65015	0.591939	0.279958	0	0.388003	1.70564	0	0	0.426269	0	0.694286	1.34453	0.626875	0	0	1.11747	0.728944	7.08231	0.30389	1.41278	34.1619	1.16315	0.567759	4.61712	2.24045
FBgn0261822	Bsg	11657	141.551	134.143	200.837	140.602	113.942	128.961	161.025	141.709	270.567	280.952	235.317	215.309	254.608	314.292	313.535	296.524	223.394	253.727	247.958	214.57	112.616	143.664	130.65	167.393	205.486	41.3869	92.2884	142.522	120.559	150.314
FBgn0261823	Asx	7167	48.9795	50.3576	56.0412	49.5279	42.8498	48.178	55.9804	54.4945	58.9249	53.5638	54.9527	57.281	53.0061	49.7077	59.6214	57.6781	49.1308	57.0706	58.2274	54.4322	48.0449	53.1999	49.3113	57.6155	58.6093	23.7278	33.3848	42.4601	53.5566	55.5703
FBgn0261830	CG42762	593	6.30057	4.15011	5.56544	3.40885	3.67979	6.18741	6.09208	3.89816	3.82445	3.52344	1.65214	1.72557	4.6463	5.67736	5.23744	6.09461	4.06988	3.79508	7.05248	4.17206	3.83355	2.42715	4.28761	3.86345	4.61857	1.45644	2.58195	1.37488	3.11464	5.42543
FBgn0261831	CG42763	660	7.46218	6.16064	5.12547	7.50387	2.61019	6.35348	4.82968	5.48208	3.19076	5.69836	1.66997	1.24032	3.00574	3.01424	3.33325	4.90944	4.38807	2.55736	3.62088	5.12957	5.26789	3.17201	0	5.45482	5.84035	0	4.63969	5.25005	3.87478	5.89022
FBgn0261832	CG42764	988	2.57837	2.166	2.92284	4.092	4.301	2.78527	3.87157	2.95004	2.29544	2.67871	2.8509	2.48566	3.23492	3.09778	5.23921	5.55007	3.17558	4.10007	0.907053	3.29484	4.19577	3.57574	0	3.97517	6.05751	5.33238	6.33966	2.47561	3.69089	3.52772
FBgn0261833	lncRNA:CR42765	588	11.553	7.27895	13.7513	5.50054	8.39877	5.34859	4.69826	7.17892	13.2239	9.23883	12.7047	10.7895	10.6837	7.28717	14.5254	10.5973	9.85077	10.9079	10.4147	8.41507	8.18715	7.34337	4.32406	8.16368	17.2513	12.485	8.04845	3.81306	6.68495	7.75138
FBgn0261834	CG42766	732	3.01609	4.67762	3.38146	5.79924	8.94311	4.83346	7.25772	8.1008	1.99171	2.66408	1.84032	0.83874	1.80673	1.88152	1.59109	1.87277	4.94557	2.45954	0.816183	3.20194	5.29778	4.29002	0	2.83174	4.15728	14.6305	18.825	3.61985	3.23487	3.47953
FBgn0261835	lncRNA:CR42767	866	1.17664	2.22403	1.23857	0.816983	3.97858	2.87502	1.71772	1.8569	1.49647	1.44762	0.848485	0.708958	0.763582	0.353419	2.54035	1.00736	3.90163	1.68916	1.8972	0.300721	3.0883	2.11528	0	1.00782	0.937068	2.19408	2.08947	3.05973	1.14841	0.928776
FBgn0261836	Msp300	69810	342.867	330.906	355.901	252.235	273.785	322.525	284.611	285.497	345.202	317.301	274.506	263.861	327.696	328.228	259.962	272.611	252.414	335.907	253.343	253.495	296.228	361.125	255.603	287.672	319.464	92.0668	194.53	282.468	182.888	284.41
FBgn0261846	CG42778	562	0	0	0	0.179844	1.83921	0.932672	0	0.894171	0	1.23926	1.52536	0	0.588311	0	0	0	9.44762	0.600662	0	0.926777	1.42765	0.465642	0	0.582365	0.721976	0	1.73369	0.362679	0.589874	1.19265
FBgn0261847	CG42779	511	0.664692	1.04697	0.645852	1.18676	1.12376	0.512879	0.415863	1.37678	0	0.272589	0	0.400494	0.431351	0.598945	0	0.243883	0.472297	0.440407	0	0.764455	0.785069	1.28029	0	1.92146	1.58806	1.52114	0.544778	1.19663	0.92678	1.31168
FBgn0261848	CG42780	802	0.63527	0.533669	0.617264	0.126026	0.429607	0.81696	0.794911	0.375953	0	0.173682	0.610796	0.765533	0	0.381622	0.161357	1.39853	6.01855	0.420913	2.23483	1.29887	1.00042	0.815745	3.17026	0.408091	0	0.10769	0.520664	0.762439	3.83828	0.501446
FBgn0261850	Xpd	2797	10.6257	13.619	10.767	13.5149	15.3569	11.4783	11.1685	11.7861	7.99249	6.52392	10.1142	6.80468	6.10747	7.00319	6.89376	6.90625	6.98922	8.7702	5.66046	6.19171	11.5699	10.5256	4.54514	8.81509	8.48638	29.6742	18.8109	12.8256	21.7405	9.53758
FBgn0261853	CG42782	599	0.283521	0.357264	0	0.168735	1.34213	0.875062	1.77384	0.503363	1.35219	0.465086	0.817794	0	0.919952	0	0.648122	0.416108	0.805822	0	1.49611	0.652148	0.669733	0.21844	0	0.364262	0.846724	2.16278	1.39423	1.70138	0.31625	0.895181
FBgn0261854	aPKC	6433	93.4283	93.5112	96.975	102.282	85.2659	86.8578	115.123	112.769	95.8157	92.3496	92.3292	93.7209	93.2325	102.98	118.083	122.513	76.0835	93.9304	94.5205	104.202	79.3651	93.9695	103.156	124.766	84.2816	34.9335	64.4782	77.7851	76.8204	113.111
FBgn0261856	CR42785	450	1.88699	2.61557	3.30031	3.14448	2.29697	2.62081	4.25012	3.57351	3.23985	1.85724	8.7086	2.7287	1.95929	2.04041	4.60119	8.03135	5.36319	3.7508	4.6468	3.76168	2.08014	2.90768	0	2.90924	2.705	0.383854	4.63969	3.17062	3.36771	2.38317
FBgn0261857	CR42786	510	0.332998	1.25883	1.45602	0.396363	2.47712	1.02777	1.66671	0.394137	2.22343	1.0925	2.88152	1.20384	1.29659	3.0006	0	0	2.83934	2.20635	3.51439	1.02127	0.786608	0.769679	0	0.427829	1.79007	3.72564	0.272923	0	0.835737	0.26285
FBgn0261858	Mzt1	386	10.1193	8.87052	13.0388	6.80799	6.84329	8.48708	8.25801	9.11314	8.81307	6.8564	12.6906	12.1943	7.13797	5.55033	7.37561	2.90575	3.12621	6.41329	11.6084	9.44544	7.27511	6.1016	0	7.6311	6.04421	8.50246	12.9815	11.617	5.88913	9.72408
FBgn0261859	CG42788	6686	98.2244	93.5735	91.1706	99.2736	76.5426	83.2771	109.145	105.736	81.6505	78.1258	89.9161	95.9596	78.3472	73.6314	88.1239	84.6983	61.6174	80.5979	71.8883	88.0091	84.1221	92.6251	99.6333	118.968	81.1683	40.29	60.2688	75.5428	62.5945	103.558
FBgn0261861	lncRNA:CR42790	1416	0.83955	1.58687	0.699217	3.14067	4.70424	2.5912	1.35067	2.20032	0.457606	0.196742	0.605404	0	0.466993	0	0.36556	0.176023	2.89749	0.158932	1.16029	0.551746	3.30531	1.8481	0	1.00159	0.788004	5.91639	9.43666	2.73494	1.93982	0.568023
FBgn0261862	whd	3175	140.998	128.468	127.023	131.729	96.3279	103.677	134.465	125.639	108.267	126.79	109.35	124.145	127.913	118.906	123.947	120.189	117.669	140.203	119.019	140.67	144.716	140.736	146.547	164.727	114.025	52.1739	94.7813	115.94	142.627	124.722
FBgn0261871	dpr2	3039	21.515	20.1044	22.4799	20.9528	17.4597	20.3956	23.4253	22.7203	19.2963	17.2799	17.2071	18.3844	18.858	21.9047	22.8243	24.1539	15.3272	22.4011	18.4306	21.7235	17.997	18.8152	22.5893	22.7598	18.7254	13.414	15.8015	20.6575	12.8097	22.7613
FBgn0261872	scaf6	3831	43.8425	44.7163	58.9679	47.9903	38.6725	45.5272	48.0926	46.5402	61.9048	63.7745	68.249	70.0338	58.9169	61.2761	65.0251	64.3779	49.3901	60.0657	65.4992	51.7314	38.1169	43.4785	45.1301	53.0532	58.3048	23.8518	34.1165	40.8608	44.1691	50.1432
FBgn0261873	sdt	11042	133.147	133.31	124.524	117.723	111.811	124.49	134.852	136.604	124.891	121.822	107.548	113.576	128.156	122.776	125.002	121.25	101.656	122.368	95.9311	113.773	117.205	129.85	115.822	135.012	112.066	57.8023	88.4407	116.772	72.5903	135.814
FBgn0261881	Ankrd49	800	12.3126	16.5851	12.273	16.1716	16.3659	17.5267	13.8129	11.6837	14.1744	11.3176	21.5844	15.8606	14.8784	11.6686	17.7937	11.8393	15.3857	16.5973	7.84148	14.4861	9.36064	15.2108	15.8909	11.7279	16.3568	49.985	34.1017	14.7773	28.9478	12.5675
FBgn0261885	osa	10723	136.839	144.321	156.836	130.717	119.797	129.843	162.189	153.143	136.673	144.112	121.208	148.179	143.562	145.053	154.064	140.326	107.922	140.238	117.617	140.813	124.732	152.883	137.288	170.955	147.062	60.5609	77.9614	105.876	131.696	158.481
FBgn0261924	lncRNA:CR42791	410	0	0.782931	0.201238	0.493037	0.280118	0.639222	0	0.490268	1.18531	0.339739	4.18172	0.499153	1.07522	0	0	0.911885	2.94322	1.0978	1.82148	0.317591	1.95693	0	0	1.86262	0.494817	0.631955	1.01847	0.497135	0.924067	1.30784
FBgn0261927	lncRNA:CR42794	475	6.43562	6.08214	4.51621	5.31961	10.6386	8.82799	2.68429	5.9245	1.70519	0	2.32038	0.430847	0.928087	0.32217	0.272439	0.262367	3.55664	1.18446	2.20112	0	6.75655	6.06021	0	2.75612	1.70842	25.8192	27.5451	9.44033	3.78868	1.41109
FBgn0261928	CG42795	11033	103.193	96.7302	115.135	99.9182	89.6677	98.3783	117.55	117.039	120.47	112.641	104.549	110.905	113.367	114.485	130.98	127.268	86.8645	107.292	98.4732	110.585	82.9272	110.779	104.394	120.952	100.031	39.6022	64.7446	87.8261	71.8983	123.75
FBgn0261929	5-HT2B	6333	19.0933	18.3319	18.5782	19.8857	17.0649	17.919	21.6097	21.1865	16.9334	15.9682	15.296	19.1953	15.5057	18.9204	19.5962	17.8288	12.6522	18.141	19.1271	18.1964	17.6102	20.3716	22.4827	23.0665	18.4679	21.2474	17.7368	16.5429	12.2864	19.855
FBgn0261930	vnd	4322	5.02964	6.21406	4.96344	6.1738	8.29076	7.0341	5.65437	5.76705	2.62367	2.48162	2.74851	1.8467	3.00898	3.29288	2.84447	1.9031	5.80744	2.86387	3.97422	3.49482	7.14718	6.11541	3.52969	4.03874	4.83483	16.4461	14.2025	7.26263	6.56356	4.62146
FBgn0261931	CG42797	6958	35.7085	35.0466	31.2576	35.066	34.1178	35.8958	39.6426	42.8568	25.0742	22.2613	26.2424	28.5302	25.9766	22.9392	28.6975	28.9083	20.4993	25.8427	22.8614	29.5869	31.4994	34.244	28.5023	39.8411	26.912	30.1131	28.9664	30.6119	33.4667	38.8404
FBgn0261933	SmD1	729	15.3755	12.4761	15.5056	11.5076	20.7956	15.9981	10.2026	12.408	18.6658	20.636	16.295	19.6511	17.6881	14.9042	18.6391	15.7276	13.9046	17.7507	15.5713	12.3246	14.8582	12.923	6.97545	11.2239	24.0723	70.0178	28.4491	18.1737	82.6986	10.1138
FBgn0261934	dikar	12226	77.4412	81.0075	87.0089	74.2957	65.5498	72.4978	87.2377	86.4394	99.5461	92.2962	89.2391	94.1408	92.7133	95.7661	97.9084	96.4906	76.1775	99.1879	92.2606	91.1357	69.9024	82.8888	83.393	96.9875	82.8941	31.9091	50.1387	66.8026	68.6438	90.8528
FBgn0261938	PolrMT	4718	27.6449	28.3037	23.801	26.3071	25.6571	24.2472	27.6105	27.3949	25.1332	23.3533	27.2028	25.8527	22.0981	22.7697	21.2298	21.66	22.3031	26.4019	25.7378	20.2577	29.8738	27.6501	21.5562	28.6962	24.0156	19.5507	25.7848	26.9578	28.8487	26.5379
FBgn0261953	TfAP-2	2564	22.454	20.9911	21.7854	19.1975	15.5878	18.6032	25.1129	22.4215	20.407	18.0364	16.7171	20.4333	16.1189	20.6508	25.0842	22.2613	16.0017	16.7206	19.2236	17.4192	17.941	21.4844	26.7741	27.6145	18.5547	12.7664	14.8202	17.4094	14.3516	26.0369
FBgn0261954	east	10285	107.941	101.892	96.3699	98.7729	86.5075	101.367	111.264	109.974	108.662	97.1734	95.6141	96.4265	107.746	107.486	102.47	102.341	76.1224	103.553	90.5754	96.2823	96.2002	112.946	103.828	117.964	93.222	31.9856	68.303	90.25	105.579	111.153
FBgn0261955	kdn	2836	1060.89	1060.61	1041.06	724.507	951.386	1027.53	816.905	752.971	1266.7	1150.79	923.062	987.326	995.468	1015.69	753.224	769.63	739.434	963.279	639.052	709.509	742.269	1017.51	714.532	717.513	982.9	307.432	581.843	841.966	652.464	784.42
FBgn0261963	mid	2920	8.5496	10.187	17.0949	14.9186	13.1368	10.9051	15.5013	13.9399	15.4226	14.788	15.1823	16.5404	12.0778	13.9405	17.8601	18.3949	14.0508	10.289	19.4886	14.3144	12.1359	13.2638	6.09515	18.2326	17.1958	38.7765	16.3502	10.8893	13.6399	13.2217
FBgn0261975	CG42806	803	39.9722	34.9118	42.7437	43.9282	23.885	27.4157	37.5789	33.9188	70.2036	79.4474	65.2738	80.2809	75.212	77.754	69.136	84.1175	63.1161	70.0648	64.9155	59.9981	27.977	37.9664	15.8316	47.959	50.403	16.2409	29.2942	38.3283	61.0411	47.745
FBgn0261976	Psf2	868	13.3046	9.73854	8.07967	9.54832	14.8191	11.6246	10.0377	12.0421	16.7965	15.0847	18.2004	10.8456	20.5692	15.6909	14.0143	12.0604	14.7364	17.112	11.1849	16.8016	11.2463	7.23569	11.7168	11.3118	8.29731	10.7461	14.5926	13.15	20.5147	10.8108
FBgn0261983	l(2)gd1	3043	30.6395	33.1937	31.9944	27.7675	28.8347	24.9765	32.2635	31.1456	29.7581	27.0988	29.1774	25.5563	29.0466	26.9551	27.7273	27.0709	28.7106	29.6933	24.5909	28.3275	25.9713	30.6152	19.2174	31.2626	29.7346	14.333	27.9022	30.0748	31.6242	28.6785
FBgn0261984	Ire1	4034	61.0441	56.8424	53.1166	55.2216	47.1749	54.3782	57.2618	61.0653	49.0717	50.448	48.4516	51.3407	49.9962	48.6329	55.8503	51.9937	45.768	49.0096	43.357	52.1623	54.2982	59.9735	51.0527	65.6093	48.7071	25.756	35.8846	54.8216	64.1699	60.879
FBgn0261985	Ptpmeg	4649	89.8643	84.6522	73.8469	92.4632	69.1709	78.3875	97.591	99.705	59.4101	57.1375	61.6933	60.3085	58.5781	55.6624	64.8295	62.4328	53.2628	65.3506	56.5447	62.7113	76.7996	82.4363	79.8478	94.242	67.5305	37.2295	55.4787	72.6914	68.8118	91.2335
FBgn0261986	RASSF8	3429	39.9685	38.1008	48.1956	41.7083	32.4215	40.0879	44.0629	44.5516	47.1002	46.1467	50.393	50.3723	47.6324	50.5639	53.4767	52.2993	42.441	53.325	51.7908	52.5557	35.917	45.256	39.2987	50.9689	45.8229	14.1804	28.6987	36.9727	47.5794	40.8923
FBgn0261987	Pxt	2716	1.06299	0.906117	0.546811	0.930343	1.94515	2.07465	0.860665	0.814104	0.715726	0.205145	0.811621	0.226052	0.243469	0.0563441	0.0952934	0.137656	1.68834	0.20715	1.37483	0.287656	2.26483	1.15622	0	1.04437	1.12044	4.86531	4.76611	2.62662	138.571	1.08585
FBgn0261988	Gprk2	4690	82.9953	78.1857	81.3817	83.9182	63.889	69.0966	94.7442	86.6399	81.8253	70.6564	70.6065	68.8139	80.5076	81.116	87.9094	91.7543	66.228	82.3657	66.8464	86.4287	65.8638	80.9345	85.1131	99.8849	80.4796	30.6797	50.4233	73.7943	71.0882	89.0354
FBgn0261989	CG42807	2101	8.7299	9.82919	13.7447	4.37772	9.6208	11.8504	4.65268	5.83607	13.0303	17.5028	9.50106	9.05887	24.3396	36.9284	10.2246	14.5326	14.9332	10.283	13.6494	9.48237	24.9498	22.5445	6.05081	10.2813	129.923	30.954	10.865	12.6118	5.97334	3.12642
FBgn0261990	CG42808	640	141.701	135.088	233.342	100.599	100.313	124.079	111.234	90.1403	285.259	280.98	267.126	247.821	227.481	255.848	196.135	198.231	199.109	234.367	230.343	165.614	114.919	171.121	71.5092	120.517	282.123	82.4536	72.8577	138.856	172.414	112.689
FBgn0261991	CG42809	577	20.6032	21.5114	26.7399	24.6988	18.7101	21.1209	25.7806	31.7017	19.6525	20.5198	11.8856	15.9608	19.2916	29.9696	29.1561	23.5426	17.9858	22.8168	12.4252	28.6602	17.8452	19.5021	8.813	25.3361	22.3268	38.1692	11.0967	11.6573	18.0569	28.5764
FBgn0261992	CG42810	503	17.8945	18.2943	26.573	19.4911	15.7545	15.3706	17.744	23.3779	20.6114	13.8462	13.8777	18.3089	15.9947	18.8626	20.5819	23.2896	13.4346	13.1986	13.3624	21.7452	16.217	17.6889	25.2739	24.9425	15.1249	4.2926	16.6033	12.5618	12.2398	23.9857
FBgn0261995	CG42813	1366	63.9034	54.2836	53.2132	53.5699	48.5961	54.0086	58.3381	53.8577	55.0253	63.4263	73.3353	58.4294	57.0415	51.9811	47.7466	57.7505	55.6539	54.4498	56.5299	50.8075	47.0871	57.664	46.5328	52.5516	59.5556	47.9255	40.8605	56.5518	59.3194	54.6616
FBgn0261996	CG42814	796	2.13353	1.20981	0.621917	1.65068	5.48271	2.30473	0.266967	2.27272	1.01754	0.524974	0.6154	0.257101	0.138455	0.384499	0.325147	0	0.303196	0.282724	3.00224	0.327166	2.51991	1.80817	3.19416	0.685279	0.892039	7.5951	9.79232	2.30456	0.951928	1.68409
FBgn0261997	CG42815	408	0.832494	0.524513	10.9201	2.72499	4.22236	2.56942	2.60424	1.23168	0	0	0	0	0	0	0	0	1.18306	0	0	0	1.63877	1.6035	0	1.06957	4.97243	84.0386	5.79962	2.49786	2.55364	0.328562
FBgn0261998	CG42816	4777	0.319962	0.940763	0.915408	1.37528	1.89931	1.28928	0.622794	0.652219	0.305199	0.0583183	0.820362	0.128524	0.161497	0.608662	0.189629	0.0782652	1.71775	0.235554	1.65714	0.327098	1.81956	0.931285	0	0.548109	0.913087	8.08166	3.46739	0.768025	0.90216	0.982178
FBgn0261999	Ca-Ma2d	5851	33.6697	34.1795	31.9116	35.5507	29.2862	33.3928	33.9952	36.3645	28.7384	22.045	25.8074	25.5335	26.8038	26.4946	30.2344	29.9047	22.3153	28.6166	27.7229	29.6655	32.271	33.1195	36.5022	38.4476	29.5072	29.4041	26.6439	29.2622	21.8135	37.2536
FBgn0262000	CG42818	3500	0.921928	0.917148	1.15511	1.12624	1.60788	1.34784	1.5179	1.23477	1.11081	0.915355	0.279919	0.467777	0.346375	0.480953	0.517634	0.569711	4.27523	0.642995	1.49361	1.33933	2.2924	0.710304	1.45289	1.18448	1.24623	6.1444	1.7896	1.22295	0.460053	1.34053
FBgn0262001	CG42819	604	1.12469	0.354307	0.546408	1.67339	4.75366	2.3865	2.11099	4.65917	0.5364	0.461236	1.01378	0	0.547402	0	0.428505	0	3.19661	0.186298	0.989149	0.646749	1.10698	1.08316	0	1.44499	1.34354	27.8834	12.2138	4.04951	2.43065	1.10971
FBgn0262002	CG42820	2377	0.285787	0.63021	0.83306	0.467731	1.20791	0.496157	0.178802	0.126847	0.20445	0.175801	0.515207	0.086097	0.139096	0.257519	0.435535	0.157288	2.43679	0.0473387	0.628361	0.05478	1.1814	0.275232	0	0.27538	0.341397	4.50548	1.40538	0.943239	0.677403	0.225584
FBgn0262003	CG42821	448	9.47706	10.509	18.6011	12.4085	7.94709	6.14252	9.48688	7.6276	22.4186	25.1847	34.1698	36.0883	54.1211	52.9458	57.7716	61.4776	16.1614	11.805	13.6692	21.2176	7.16375	13.7271	45.4027	15.3417	28.5293	6.74743	7.76734	2.27484	15.4338	13.7644
FBgn0262004	CG42822	578	1.17529	2.77683	1.57021	1.39893	1.3909	1.36028	1.83829	2.43437	1.96185	1.20496	3.17815	2.83256	1.14405	0.794276	2.2389	4.9591	5.42815	0.194678	3.10093	2.70337	3.23897	1.13188	0	0.943741	1.75498	0	0.481629	2.11583	6.63674	2.31926
FBgn0262005	CG42823	508	1.33724	1.26379	0.162417	0.795847	0.904317	1.54772	2.0916	1.7806	0	0	0	0	0	0	0	0	3.80069	0.443008	2.94019	0	1.84265	0.51514	0	0	0.599041	9.18076	8.76792	3.20985	1.4916	0.791654
FBgn0262007	CG42825	1752	1.16321	1.77113	0.565121	1.21149	3.53985	1.12192	0.485174	1.43414	0.184923	0.556537	0.1398	0.584054	0.0629054	0.0873462	0.517043	0.355663	1.51529	0.32113	1.36403	0.148644	2.59509	1.71772	1.45123	1.36993	0.810574	5.12682	6.43519	0.814371	9.62306	0.382572
FBgn0262008	CG42826	1422	0	0.300986	0.116045	0.639699	0.565357	0.460761	0.597767	0.565428	0.569595	0.391823	0.947335	0.143919	0.0775037	0	0.364018	0	1.01833	0.553916	1.47051	0.274709	1.03443	0.552091	0	0.230161	0.356672	1.88283	1.66402	0.143337	0.699386	0.094271
FBgn0262009	CG42827	558	1.21741	1.15054	1.47863	0.181134	0.411643	0.704519	1.14251	1.44093	1.16124	1.49778	3.29206	1.46704	1.38257	0.548497	1.39149	2.68009	3.89264	0.604968	5.08578	0.933421	1.19824	1.17245	4.55654	1.75962	0.727151	0.464339	1.24723	0.365278	0.424359	3.12311
FBgn0262010	CG42828	471	1.08171	1.13589	0.350351	1.28755	2.19455	2.22574	3.60945	3.84095	0.343934	0.591478	0	0.434506	0.467984	0.324906	0.274752	1.05838	1.02481	0.716714	0.634231	1.10584	3.12305	0.833411	0	0.463254	1.72293	4.03413	3.25074	0.865501	0.904938	1.70769
FBgn0262017	CG42830	720	5.18922	2.5264	4.12538	4.49211	6.38046	5.82402	5.90295	5.30442	6.97468	3.48233	6.80359	5.11631	6.582	5.95119	6.47042	5.53886	5.69839	3.59452	4.56382	5.96806	2.043	4.54325	3.53132	5.90939	2.81771	3.23877	6.95954	9.62509	2.63102	6.70267
FBgn0262018	CadN2	7989	38.5405	37.0866	34.577	38.4351	31.5261	34.8063	44.6079	45.6669	35.3225	31.5585	34.9965	32.3796	35.9918	34.8241	42.3586	42.337	25.7687	35.2826	34.9426	38.8567	32.2717	36.2777	32.1439	42.2921	30.4478	18.4864	29.5839	31.2282	26.0237	43.9126
FBgn0262020	CG42831	1266	0.939022	1.18326	1.69447	2.07574	9.07175	4.65784	3.52498	2.22286	4.22256	2.86068	6.09421	2.58645	2.95983	2.05491	2.2488	2.26411	19.0635	2.57757	6.84278	4.73125	12.0414	1.44695	0	3.27462	1.68261	7.50425	8.68568	1.288	2.50633	6.14146
FBgn0262024	CG42835	352	0.964937	6.07958	2.57836	5.74276	9.46194	6.70093	3.62226	3.4263	0	0	0.347911	0	0	0	2.20583	0	1.37127	0	2.54593	0	6.45823	5.5758	7.22315	3.7192	0.864525	15.7031	21.7486	8.68574	1.74903	2.285
FBgn0262025	lncRNA:CR42836	693	1.22532	4.94087	2.73835	6.85485	10.6065	6.42911	2.75982	5.80115	0.233756	0	0	0	0.318067	0.441647	0	0.179833	2.43782	0.162372	2.80187	0.375793	6.56074	3.20977	7.33781	2.51882	4.68399	44.7414	22.8972	5.00005	2.80187	3.09503
FBgn0262027	CR42838	225	3.01918	1.90223	1.1001	1.79684	4.59393	2.32961	0.944472	3.57351	0	0	0	0	0	0	2.30059	1.10777	3.21792	0	3.98297	0	1.18865	2.90768	11.3002	0	2.25417	12.6672	8.04213	3.62356	1.47337	0.595793
FBgn0262028	lncRNA:CR42839	3022	0.22479	0.318665	0.409535	0.735803	1.14012	0.60707	0.421918	0.365835	0.536045	0.138279	1.62097	0.0677209	0.182347	0.151917	0.214111	0.0824781	2.07642	0.0744699	1.92756	0.473969	2.25675	0.562869	0	0.108302	0.36923	7.03055	1.75025	0.607025	1.81786	0.443591
FBgn0262029	d	6113	5.97304	7.52663	3.45525	6.23333	12.738	6.96682	3.61535	5.34338	1.08649	1.07096	1.50251	1.67391	1.26202	1.52705	1.43952	1.3863	3.35584	1.17807	3.39624	0.97984	7.21883	5.47954	5.40703	3.40871	3.56766	26.7734	23.0656	7.33545	4.08276	3.15781
FBgn0262030	CG42841	1131	1.50158	1.22989	0.802462	2.32351	7.71748	2.7807	1.69103	0.977501	1.28907	0.369478	0.86624	0.542845	1.0719	0.676528	0.800936	0.881516	8.96237	0.596945	3.69772	1.26643	4.13821	1.61966	4.49611	1.25398	0.807196	4.50545	9.8455	3.96477	2.00991	2.84463
FBgn0262033	lncRNA:CR42844	504	22.5765	21.8672	34.7056	34.6935	26.2055	26.7801	31.2013	46.2641	8.99959	14.0951	16.28	14.212	12.0269	7.28717	20.0275	16.8144	14.3657	15.6283	27.2644	32.553	22.8179	30.3748	35.3132	36.3655	18.7176	11.4813	15.1895	25.0738	15.5043	31.3855
FBgn0262035	CG42846	564	53.2974	38.5126	39.2058	44.0848	30.952	32.5278	35.0409	34.9272	53.4231	72.3633	73.3919	71.1204	61.9444	46.3976	65.3925	60.5444	78.7363	81.7994	101.428	75.0336	28.4518	35.2633	27.0484	53.581	90.1068	54.3623	40.2271	41.1987	40.473	40.1685
FBgn0262057	Spn77Ba	2161	80.6314	72.5881	104.347	68.9407	56.7598	61.9729	67.3608	67.0653	102.248	114.09	140.089	130.216	95.6754	95.6707	91.0829	98.2116	91.6905	105.338	115.425	106.713	85.9518	89.733	68.2406	77.6952	121.152	43.5233	51.013	76.5878	52.8591	66.4374
FBgn0262081	Csk	5985	70.684	71.5125	77.5586	69.5264	59.7557	67.0638	79.4989	71.3358	86.9374	89.0452	83.7507	84.323	87.579	94.2985	92.9968	97.5964	77.8671	87.0111	78.8858	87.178	60.4827	73.9599	66.272	79.7306	75.879	21.6892	45.9551	65.7963	73.9377	73.8917
FBgn0262097	lncRNA:CR42850	1980	0.771949	1.51314	0.208353	1.58245	2.49418	1.78692	0.643958	1.269	0.163629	0	0.432956	0	0.111324	0.231864	0.0653578	0.0629416	3.29105	0.170491	1.81044	0.263055	1.75596	1.12342	1.28412	0.385694	0.512311	6.80468	5.55357	1.75002	1.02849	0.677037
FBgn0262099	CG42852	165	2.05853	1.94547	0.500046	1.22512	1.3921	0.794185	1.28792	2.43648	3.9271	0	2.96884	4.96127	2.00382	0.927458	0.784293	0	7.31345	1.36393	1.81044	2.36749	0.810445	2.37901	0	1.32238	0	5.23437	3.37432	0	2.00915	0.812444
FBgn0262100	CG42853	1001	0.339318	0.641362	0.16485	0.201943	0.344201	1.3091	1.27376	0.803236	0.485493	0.556616	0.856396	0.613344	0.550501	0.305755	0	0.1245	3.85764	0.337235	0.895274	0.910575	1.3359	0.653574	0	0.43595	0.405345	3.88264	1.80767	1.01811	0.567734	0.267839
FBgn0262101	CG42854	1477	0.459929	0.79689	0.837925	1.64234	1.4774	1.50825	0.287754	1.29289	0.877415	0.471541	0.165829	0.415679	0.895412	0.207218	1.75231	0.590637	3.10463	0.457105	2.12362	1.7632	1.72021	0.974475	0	0.886362	0.343391	10.9932	4.24075	1.242	1.21843	0.907606
FBgn0262102	CG42855	945	0.359426	0.113228	0.0873097	1.17651	0.121533	0.277334	0.674623	0.425417	0.171421	0.2948	1.16633	0.216564	0.233249	0.161937	0.13694	0	1.53234	0.476292	0.316109	0.275581	1.13205	0.830765	0	0.230892	0.214683	0.913938	0.883751	0.431376	0.200459	0.141855
FBgn0262103	Sik3	6768	51.6914	49.7376	41.4976	48.7293	39.9967	42.6733	55.6384	51.3216	35.4957	34.1647	30.7428	34.0483	38.9351	32.5823	43.8054	41.523	30.9168	38.0068	31.9335	46.1938	50.2253	49.4344	51.4671	62.6563	36.4804	20.9537	35.2913	45.5053	41.9494	52.8053
FBgn0262104	CG42857	621	1.91434	0.861519	0.265725	1.46482	3.88376	0.42203	2.0532	0.971061	0.260858	0	1.97206	0	0	0.246426	0	0.200683	2.72046	0.181198	1.92414	0.209681	3.44537	0	0	0.175679	0.326691	0.834465	2.91382	1.31288	0.686354	0.863468
FBgn0262105	lncRNA:CR42858	680	3.99597	3.14708	1.45602	3.41863	1.01337	1.15624	4.06262	1.33021	1.66757	0.409686	1.26067	0	1.13452	0.225045	2.09337	0.183271	2.48442	0.330953	0.878597	0.574465	2.55648	0.962099	0	1.28349	0.596692	2.15918	4.29854	1.19897	2.0197	0.591412
FBgn0262106	lncRNA:CR42859	2104	0.322869	0.559414	0.196073	1.53722	2.51094	2.05529	1.21201	0.716527	0.153985	0	0.756673	0.0972683	0.0523813	0	0.184518	0	2.40885	0.106962	1.06484	0.185664	2.86005	0.621889	2.41687	0.829631	0.337482	3.77651	3.90316	1.9375	0.675263	0.700849
FBgn0262107	asRNA:CR42860	1461	2.44107	1.31828	4.17903	2.07541	1.49358	2.332	1.01817	1.51342	8.09409	8.58069	3.3529	4.48247	5.50674	8.79847	8.41465	4.35034	6.60763	7.00869	4.49822	3.74327	1.37293	1.97029	0	1.19476	6.04043	0.591151	1.14325	2.09266	3.76015	1.19281
FBgn0262108	lncRNA:CR42861	549	12.3737	15.0074	16.8322	10.1257	11.7149	16.4696	14.709	14.0963	28.6217	28.1631	24.0914	28.3308	22.6845	21.742	21.4502	37.6824	25.9368	21.521	37.5444	15.1796	13.1531	10.9634	9.26248	10.1346	18.292	2.98903	13.1838	11.8805	18.9779	12.6972
FBgn0262109	lncRNA:CR42862	5485	1449.47	1408.19	1612.65	1332.57	1145.59	1371.54	1552.9	1572.8	1234.25	1122.47	1055.43	1048.93	1176.19	1150.45	1290.47	1316.86	977.035	1353.9	1087.6	1303.69	1230.21	1341.88	1209.39	1562.04	1332.43	290.09	822.431	1240.75	960.37	1586.45
FBgn0262111	f	9191	5.08138	6.18184	5.20666	6.7521	11.621	7.32834	5.08664	5.227	2.90815	2.97046	1.70552	2.93919	2.74596	2.58076	2.25278	1.78984	5.43555	2.85258	2.9089	2.15344	8.32225	6.40632	2.76635	4.33252	4.87819	29.5815	18.2337	8.58235	4.33857	4.33183
FBgn0262112	sro	1154	5.73945	5.37785	5.57677	5.16749	10.2508	7.60807	3.8671	6.35776	1.54412	1.44846	1.37958	0.88671	1.71905	1.98913	2.46706	0.431973	2.50964	0.585047	5.69489	1.9182	6.48918	5.32906	13.2195	4.25419	4.39504	45.2043	22.0727	6.71175	5.37605	5.57588
FBgn0262114	RanBPM	4457	113.969	125.15	139.302	113.84	97.9187	106.755	125.635	122.468	140.73	144.856	127.328	146.659	142.603	140.224	146.336	141.066	113.605	126.031	112.197	129.306	102.79	124.446	108.958	132.35	139.764	61.5053	78.4802	112.957	113.716	126.414
FBgn0262115	CG17683	2454	50.658	47.6576	52.08	50.4951	40.4356	43.4132	54.2956	51.4401	54.7897	51.5396	61.9809	52.6226	52.0063	57.2461	60.6437	65.1053	42.0926	58.7381	53.6216	59.2163	39.3432	46.2278	38.3351	55.3929	50.5121	11.7901	32.1035	45.433	63.1253	48.7268
FBgn0262116	RNASEK	1160	37.0403	34.5907	35.3503	32.7614	32.0783	37.6176	40.3029	36.4763	45.3859	35.5438	48.1413	45.1647	47.5994	50.7903	64.4811	52.4282	60.544	51.2178	62.3198	63.5346	42.7684	29.2146	24.1104	30.3777	31.5681	7.89217	39.2374	53.4163	39.3973	34.2067
FBgn0262117	IntS3	3382	65.481	58.3093	72.1149	59.6214	46.863	54.9037	63.2115	63.8036	71.5603	63.1803	60.6892	57.7892	70.1605	73.5741	78.4792	79.6682	54.5914	73.297	59.9742	69.1102	48.5153	55.4797	58.6395	63.0321	66.6753	12.4622	41.8972	60.1472	75.0565	63.1818
FBgn0262123	l(2)41Ab	2971	11.6039	9.29187	13.5245	11.8389	9.12292	10.2768	12.3026	9.64116	20.4467	20.6291	14.6331	11.4346	15.6171	18.0278	17.5535	22.3997	13.9721	17.0812	20.612	15.9095	9.63204	10.2615	21.3947	13.1459	16.6616	4.2733	9.97901	11.2512	10.0742	10.9643
FBgn0262124	uex	4520	85.5532	76.4865	86.2862	77.1013	61.2355	75.3773	81.4764	84.7621	96.9806	91.4959	83.6119	74.0734	90.4358	94.493	96.2547	104.442	68.5053	96.5914	87.0064	93.5684	66.4179	72.1966	77.6265	89.1115	79.6913	14.885	58.8173	82.8379	85.5176	80.5803
FBgn0262125	Sec23	2822	140.702	142.946	106.511	112.677	115.052	115.624	117.624	126.432	89.3198	95.1655	113.308	109.723	92.5189	81.938	82.5426	80.9926	77.8252	87.7225	75.951	84.6241	124.53	116.333	115.325	129.199	102.192	69.3814	83.6526	92.6676	102.688	115.337
FBgn0262126	Sec24CD	4827	78.1769	74.6366	68.7307	63.9477	66.7391	71.1533	78.8478	70.0432	65.6763	67.4967	63.021	67.0304	67.56	63.5012	57.8544	60.9309	48.3488	58.9079	53.2528	58.7533	68.6486	70.3427	65.8419	75.2849	74.3918	38.2184	44.2919	60.13	54.1085	68.6791
FBgn0262127	kibra	5750	48.3791	47.2477	54.1537	44.8235	38.8687	42.8445	53.8472	44.5717	58.7118	56.1533	55.9504	52.1775	48.55	56.4217	49.4228	49.763	42.0568	50.9783	43.8473	47.0349	41.5822	48.7655	50.4088	51.9299	53.2944	30.4763	33.5268	37.8938	44.344	48.2825
FBgn0262139	trh	5502	17.3162	18.5335	16.7355	15.8718	16.2817	15.9573	16.2991	14.9058	12.7486	14.1774	14.6459	14.1345	13.4408	14.5465	12.3952	11.6198	13.7735	13.1503	11.103	13.2531	17.5965	20.452	12.4771	17.2111	18.6762	19.2921	18.3918	15.0405	8.90015	14.4725
FBgn0262140	CG42866	403	1.68565	3.45163	1.02367	1.5048	1.99488	2.6013	1.58193	1.24696	1.2059	2.76512	2.73494	0.507823	1.64085	2.27837	3.85335	0.309242	3.59321	1.11686	1.11187	1.61554	3.65002	2.27275	18.9272	1.35355	2.01365	0.21431	4.83541	2.52885	3.52544	1.66319
FBgn0262141	CG42867	438	1.93869	0.244294	2.8256	1.61531	1.83548	2.99179	0.970348	0.688389	3.69846	3.81625	1.1184	1.40173	4.27757	6.28893	2.06817	3.12983	4.95912	2.82595	8.18419	4.16203	1.83183	0.896202	0	1.74355	4.40026	0.197185	0.953362	0.930709	2.48686	0.306058
FBgn0262142	lncRNA:CR42868	337	3.02366	2.85758	2.20347	0.599837	4.77115	2.33306	1.89175	2.38587	9.61381	7.43999	5.81434	3.64367	5.55957	2.27048	2.30401	7.76591	10.0262	4.67459	4.43209	8.88688	1.58722	3.49439	0	2.58983	2.70902	1.79398	3.30423	8.46752	1.54582	3.58006
FBgn0262146	MtnE	604	6.46699	6.73183	5.60068	9.70564	5.70439	5.42386	9.14761	9.48473	5.0958	5.53483	10.5433	6.77657	8.21103	6.08068	12.4266	17.5382	8.79067	5.58894	9.14963	10.348	7.52748	7.36547	12.6286	7.94742	12.7637	7.29259	9.21793	4.04951	10.7419	7.32411
FBgn0262148	lncRNA:CR42874	1374	4.57327	6.38577	5.16423	7.35608	8.52586	3.81486	8.19711	4.82774	2.82957	2.93996	2.04999	1.93631	2.24592	3.11853	1.22439	3.62807	5.79647	3.60339	1.73929	5.68612	7.00734	6.47561	7.40189	5.16104	2.21479	15.1488	13.5746	8.15895	4.06717	5.65873
FBgn0262149	CR42875	815	2.08379	1.44418	3.3408	3.2244	0.704591	1.92943	3.12892	1.9731	2.58393	2.39277	1.50263	5.27326	5.54432	4.88196	5.08107	3.82283	5.62642	3.03746	0.733062	4.47355	1.31262	1.92656	0	2.40949	2.86266	4.87471	1.36629	2.25083	2.15002	4.11207
FBgn0262150	CG42876	1513	1.01022	0.777929	1.47238	1.46966	3.26403	3.11795	3.37088	4.45064	0.107067	0.552385	1.37601	1.0821	0.728422	0.101144	1.71062	1.89449	4.14735	0.966829	2.76412	1.80731	12.0201	1.64314	1.68047	1.58633	3.55333	14.7846	2.29991	4.58035	4.78906	1.77202
FBgn0262160	CG9932	8998	249.477	244.146	249.238	233.26	192.605	214.532	270.486	249.877	281.156	293.355	265.562	265.653	268.385	298.493	283.036	282.185	216.238	283.061	265.69	266.922	215.03	251.206	237.357	274.863	258.633	80.3105	142.733	203.599	152.739	250.631
FBgn0262166	calypso	2147	13.8426	13.4561	13.873	14.9231	13.2126	14.7703	12.4712	14.2776	11.7703	11.6132	22.9871	16.2998	12.0631	12.0457	11.3918	13.7569	11.0162	11.897	15.444	15.2228	14.4498	13.8951	10.6581	13.5672	13.7014	16.0908	11.5398	10.7277	19.3448	14.7977
FBgn0262167	ana1	5610	11.4733	11.7491	12.9424	11.4225	9.00771	11.7726	12.8034	11.2329	12.2722	12.3651	11.3296	13.4611	11.7086	10.884	11.28	12.2847	10.8841	13.2582	11.5016	13.5086	12.6096	13.691	13.5965	12.9127	13.1634	14.2098	9.92448	11.6627	24.0591	12.0911
FBgn0262169	magu	3217	42.2329	38.483	37.8299	35.1884	30.8809	34.9088	34.614	34.4909	40.0324	41.7403	31.4822	33.2711	34.8754	36.8187	31.5375	33.0446	31.2839	37.2865	29.4823	37.4406	37.4525	41.3646	30.8236	36.4559	37.4282	13.343	23.9701	32.1863	40.1303	34.0863
FBgn0262170	CG42878	340	39.4602	34.6178	50.4753	46.3744	34.1167	50.8745	60.0017	56.4601	46.2156	37.6911	32.7773	33.1056	34.6838	34.6569	54.4277	56.814	36.2016	50.6358	69.8485	45.5743	42.0835	40.4082	44.8685	52.623	41.4701	5.58846	31.932	43.163	30.6437	52.4385
FBgn0262351	CG43049	743	7.3143	4.17634	4.55291	10.4745	7.72869	5.46737	6.86426	8.52195	4.79655	3.56201	1.81307	2.47897	3.41162	5.97293	6.61847	6.20606	7.47094	4.08903	3.41742	4.7318	3.95951	4.93092	0	8.95677	2.86701	1.62738	11.0528	5.76088	4.97168	5.95392
FBgn0262352	CG43050	1119	1.66945	1.62557	0.368667	3.16134	2.87377	4.56709	1.13944	1.0778	0.144766	0.12448	0.328323	0.365778	0.39396	0	0.115646	0.111371	1.29407	0.402231	0.667388	0.116365	2.74856	2.22168	0	0.584967	1.54105	13.0438	9.45353	2.73224	1.81985	1.67716
FBgn0262353	CG43051	566	36.0061	34.2175	53.9361	20.0002	30.2339	32.1813	25.9062	18.1122	49.5137	74.0764	35.7008	38.3272	65.0358	67.8634	30.4087	36.1102	45.6251	58.0513	35.889	22.3155	25.0436	25.6605	4.49214	18.8895	58.6044	8.54516	18.9358	41.7734	18.0732	21.5527
FBgn0262354	CG43052	491	1.38353	3.26886	1.34432	2.0585	3.04079	2.13508	2.16401	2.25164	0	0	0.498838	0	0.224461	0	0.527122	0	1.47461	0	0	0	0.817047	3.19785	0	1.55535	0.826375	9.85043	11.3394	3.73611	2.12197	1.09208
FBgn0262356	CG43054	531	0.639657	1.00754	0	1.14206	0.216287	1.48068	0	0.567824	0	0.262322	0.46126	0.38541	0	0.288193	0	0.704092	4.54508	0.635729	1.96898	0.735662	2.77016	1.47848	0	1.02727	0.191031	0.9759	1.04852	0.767704	0.535124	0.504909
FBgn0262357	CG43055	603	5.6328	5.85575	5.60997	8.3808	6.28523	6.95405	5.28622	7.83371	4.02967	3.003	6.09277	5.09086	4.75202	6.59833	4.07755	6.20022	6.00358	3.17232	9.90789	4.31881	7.09643	5.42477	21.0825	7.9606	5.55131	5.15625	7.38658	10.1406	7.30404	8.44781
FBgn0262358	CG43056	303	31.948	20.1288	29.681	36.3594	22.3632	28.111	37.171	27.8627	35.2855	22.526	34.7589	26.3414	25.0974	48.99	38.8652	42.7753	16.7268	36.3939	48.8013	35.2389	19.8599	25.0463	8.39125	34.2052	31.4691	5.13072	24.8063	20.8534	23.6011	31.8543
FBgn0262359	CG43057	577	0.882992	0.556329	3.00288	1.22618	0.995219	0.454213	0.73659	1.04511	2.246	2.17268	2.75917	0.709368	1.14603	1.06087	2.69134	0.215987	2.09137	1.95016	2.58859	1.12835	1.15878	1.81415	0	1.70168	2.81283	2.6943	1.92985	1.413	0.902847	3.02027
FBgn0262360	CG43058	455	1.11975	0	2.72003	1.11069	2.52414	1.152	1.86819	1.10445	0	0.306139	0.269153	0.899572	0.484441	0.672662	0	0	0.530426	0.741917	1.64133	0	2.64508	1.43786	0	0.239772	0.445879	14.8058	2.1414	3.13577	1.56127	1.47311
FBgn0262362	CG43060	1196	0.425992	0.536792	0.0689863	0.845088	0.480135	0.657394	1.06608	1.00841	0	0	0.716766	0	0.184298	0	0.973809	0.312603	3.63226	0.470418	0.874189	0.544365	1.78894	0	2.12588	0.273653	0.084814	0.794346	1.1638	3.06761	0.316779	0.224169
FBgn0262364	CG43062	584	2.32642	1.09932	1.55408	1.03842	1.57326	2.24384	1.8194	2.06517	1.94169	2.62367	1.8873	1.0513	2.2646	2.09631	2.65908	1.49378	2.89282	1.54143	5.62663	0.668898	2.74774	1.3443	4.35368	2.0549	2.60542	1.03522	2.14506	0.349016	0.973119	2.98406
FBgn0262366	CG43064	2001	3.90411	2.56673	3.99962	3.78832	3.8455	5.43546	2.2302	3.06387	6.39551	8.07496	7.83382	6.54561	5.23237	7.11236	4.20367	5.72985	9.64893	9.67223	9.629	9.17537	4.47749	3.53106	3.81192	3.59838	9.88522	8.54607	4.86924	3.15771	4.54414	2.9477
FBgn0262467	Scox	1041	24.9604	22.7158	24.887	27.6711	20.2998	28.5746	24.4964	27.8054	25.6761	32.2475	36.4688	41.6776	31.9726	33.2228	32.321	32.2036	36.1668	25.9421	26.4001	26.2676	17.8555	22.2475	19.5393	24.2087	25.2376	23.1474	20.8586	25.2579	56.4116	26.6561
FBgn0262473	Tl	5198	68.2191	65.1308	66.4442	64.3418	53.425	59.9741	71.1352	67.9249	65.6634	61.4733	62.481	66.144	61.4023	62.0895	69.8078	68.5937	50.6088	63.7088	66.434	68.9388	60.4045	69.0727	66.0339	76.6907	55.5389	23.8266	42.5766	61.6025	107.937	71.7461
FBgn0262475	bru2	6095	22.5417	24.3494	33.9777	22.9507	20.5201	23.8646	24.2316	22.6734	34.6045	34.8061	32.2889	36.0618	33.2349	39.7955	34.1409	31.3043	28.2723	33.4895	29.7988	28.7984	21.5449	26.5126	16.6861	25.077	32.9693	19.1155	17.3104	21.6366	21.9815	25.425
FBgn0262476	CG43066	5055	143.758	139.365	180.244	155.858	116.03	138.558	172.485	155.976	207.786	192.338	162.075	158.621	169.251	216.725	222.209	218.308	131.725	178.235	182.454	172.56	121.237	149.534	169.503	185.475	156.802	31.5227	87.7549	127.174	102.708	176.165
FBgn0262477	FoxP	4391	42.2348	39.9151	53.2138	42.8827	42.0579	48.465	43.5563	52.9876	49.6197	42.1274	37.1494	35.0021	41.3634	40.9847	44.649	49.6397	35.4513	44.0512	37.1448	47.2097	27.6522	28.9046	31.847	36.9452	38.094	14.0241	27.1978	36.7173	18.4322	45.7937
FBgn0262478	CG43068	795	10.0402	9.69062	12.2464	12.205	11.7015	16.6479	12.0286	14.412	9.78069	7.00846	7.70218	8.23759	9.01091	10.972	10.7433	9.09209	9.10731	8.63392	12.9634	12.6117	10.5969	13.0023	12.7927	13.5856	11.4835	2.93322	10.3299	10.7681	7.50587	10.4545
FBgn0262480	CG43070	502	0.676609	0	2.79408	0.805359	1.14391	0.261037	0.846638	0.800836	0.645389	0.277476	0.243953	0	0.219542	0.304842	0	0	4.80764	1.34491	1.19013	0.518774	1.06552	0.781945	0	0.434647	1.8186	39.3985	1.38636	0	1.32075	0.534077
FBgn0262481	CG43071	514	10.2426	10.2004	16.8547	10.2252	9.83137	10.7076	10.7493	9.5812	36.5587	47.6957	71.4774	48.177	41.3825	52.3996	41.7934	48.9769	30.5201	22.1108	35.161	18.9998	9.88616	8.65515	0	8.06549	34.1414	3.52862	10.5612	15.4653	15.3869	11.4754
FBgn0262482	CG43072	387	15.3592	13.2714	15.1371	14.1031	13.6512	10.1582	15.3751	11.6866	11.7204	10.0781	11.3921	13.7493	7.68909	16.608	15.0475	18.0335	9.97804	7.55976	12.7362	13.4586	10.7117	13.5241	0	15.5047	13.1056	8.03415	18.7026	4.74012	8.6885	15.2412
FBgn0262483	Rbp	9119	125.188	130.398	141.744	128.638	115.516	119.429	142.292	150.983	147.248	140.317	136.23	135.395	143.168	158.166	170.619	165.022	124.443	138.388	136.373	135.51	112.094	132.783	133.275	152.895	128.201	68.3246	92.163	112.407	77.8799	152.12
FBgn0262484	CG43074	677	7.77651	7.4284	8.77482	8.95768	3.05357	4.64545	5.65009	6.38362	7.65697	2.88051	4.70322	2.41835	5.53493	6.78127	8.79289	6.44291	4.99086	4.98629	11.2518	5.1931	6.32075	4.63854	3.75561	6.60702	4.94452	1.27573	2.87839	3.61286	47.3584	5.5443
FBgn0262487	CG43077	1000	0.169829	0.107001	0.330031	0.40429	1.60788	0.13104	0.425012	0.301515	0.323985	0.696466	0.489859	0.204653	0.11021	0	0.905859	0.747746	2.65478	0.112524	1.19489	0.390636	1.87213	0.261691	0	0.436386	0.710063	4.66382	1.5311	0.407651	0.61566	1.07243
FBgn0262508	CG43078	14466	153.933	155.368	145.367	122.955	142.54	165.218	140.29	166.021	126.73	120.122	108.259	111.239	143.427	131.323	123.236	123.763	107.108	150.989	110.622	136.963	138.096	167.351	133.929	145.56	121.065	42.4014	86.5781	114.58	93.0636	152.55
FBgn0262509	nrm	9946	73.8327	71.886	86.0913	69.1329	60.4611	72.1474	75.251	75.6363	96.7461	88.4552	76.4511	77.2231	87.8934	93.4862	94.7208	100.103	68.113	91.4696	80.2972	86.7339	60.3678	70.3166	72.8561	77.6925	76.0221	16.9591	49.723	69.5334	48.806	77.58
FBgn0262510	CR43080	501	5.42368	11.1059	6.42275	4.23657	5.50172	5.49271	3.39331	6.41947	7.76013	1.66818	9.77762	6.9443	7.03938	5.80355	1.5498	10.6963	5.29896	8.31016	6.55879	5.45799	4.53752	6.79038	0	4.13739	3.64446	2.75823	7.22347	2.84786	10.5871	7.22443
FBgn0262511	Vha44	4023	185.955	179.691	258.229	182.398	144.11	169.118	198.455	173.704	291.973	281.01	271.748	240.822	213.654	280.841	275.254	262.29	181.653	236.6	256.473	204.85	163.539	201.358	189.601	207.752	267.752	84.6711	120.161	164.611	182.924	187.468
FBgn0262512	Vha14-1	659	218.278	203.285	198.319	216.255	151.969	174.19	220.89	194.604	194.195	202.07	236.938	226.081	229.619	204.35	224.452	230.716	169.197	184.239	220.982	203.716	166.19	222.973	239.208	181.938	178.709	66.8395	145.316	234.755	249.153	233.322
FBgn0262513	Vha16-4	567	2.99522	3.77427	0.582065	6.59556	6.68429	4.85335	4.49748	3.54515	1.42851	0.982668	1.07994	0.360939	2.13812	1.07958	0.228234	1.09898	1.27695	0.595365	0	1.37791	5.89609	0.923072	8.96843	2.30892	2.50463	10.9673	17.4295	2.51636	2.33869	5.20136
FBgn0262514	VhaPPA1-2	672	2.27449	8.27981	4.54283	7.82109	15.0397	7.99503	5.05967	8.07628	0	0.414563	0	0.609085	0.164003	0	1.348	0	1.79571	0	2.22264	0.193768	7.36275	5.64661	3.78356	3.08457	4.22657	60.1485	33.1407	6.97617	5.42649	3.59071
FBgn0262515	VhaAC45	2013	314.938	310.583	331.219	281.426	236.315	267.549	308.572	309.453	314.168	298.307	343.789	373.214	285.955	315.26	299.51	268.688	219.523	277.09	314.082	297.23	281.53	332.931	325.871	314.824	328.349	120.305	177.774	261.338	278.504	314.523
FBgn0262516	Trpml	3070	0.442551	0.209122	0.188128	0.658453	0.299279	0.213421	0.13844	0.163689	0.211065	0.226862	0.239345	0.0666621	0.215395	0.398777	0.463678	0.446537	0.235841	0.293222	0.389216	0.296901	0.261349	0.255724	0.828192	0.319827	0.264332	0.0843978	0.090678	0.265571	0.339376	0.261993
FBgn0262517	Ltn1	5404	44.9399	42.531	41.0859	40.2869	33.5151	41.1502	44.7899	42.5528	36.7211	32.1684	30.7068	32.6823	37.2806	35.9072	35.537	37.5211	32.4233	37.4803	31.5085	34.9626	39.048	38.9582	37.169	44.8983	38.4239	18.0597	30.8054	36.0202	48.9885	42.1955
FBgn0262518	Rab8	2314	84.5475	79.2563	118.627	69.9296	60.9977	69.3144	81.2739	68.0167	136.581	146.216	112.039	124.79	139.787	156.536	132.484	130.818	130.059	138.005	119.347	114.175	69.5778	90.4722	67.0249	83.0246	116.298	34.3752	49.0235	79.2752	126.112	77.9178
FBgn0262519	Mi-2	6600	75.1107	80.98	60.0806	75.6819	67.8475	67.6248	82.5876	87.6981	62.3181	57.068	73.9056	70.4191	66.026	65.293	68.2923	74.6424	50.0971	62.9794	63.5239	66.645	75.9387	84.6531	85.9074	90.6327	61.1392	38.7998	55.7396	60.6844	93.7912	82.6662
FBgn0262524	ver	808	6.51571	4.5025	5.92258	4.25305	7.24909	5.51408	3.15603	5.34865	2.8068	5.51656	4.24382	3.79924	5.59235	4.92425	6.56652	5.24409	4.1817	3.06377	7.57899	2.25615	6.78547	4.21037	12.5869	4.05061	4.64504	16.568	8.26876	11.3517	9.02624	4.64541
FBgn0262527	nsl1	6544	95.4768	97.1083	94.6997	93.2727	84.1706	86.9865	101.772	99.1533	89.6109	90.0382	94.3749	88.1595	85.9081	90.4293	92.4685	87.9645	77.9647	88.9497	98.8287	87.2525	90.2183	103.753	94.0246	106.146	87.5953	41.0851	68.1065	81.8229	94.4129	101.605
FBgn0262531	CG43085	1193	4.84005	2.69071	2.28227	1.10138	2.40671	3.95428	2.13753	2.02189	2.57993	1.86814	2.66897	1.37236	2.4019	2.18065	1.41015	2.61157	6.069	4.90465	3.12996	1.52806	2.80225	2.30323	0	2.74341	4.6765	1.01353	2.80015	2.56277	1.03212	1.6855
FBgn0262532	CR43086	1027	3.96874	4.48006	2.81185	3.05087	4.58499	5.35901	4.13839	3.32733	5.04748	2.30573	2.50415	2.98908	4.29251	3.12915	3.27616	3.27639	5.16997	2.95828	2.61783	2.53578	1.82291	2.42071	2.47571	1.59342	3.65452	0.840965	1.76191	3.37394	1.52174	2.61058
FBgn0262533	CR43087	999	2.71998	1.71372	1.40403	1.61878	0.919706	3.54163	1.48903	2.11271	2.91879	2.50979	3.30986	0.614572	1.87545	2.14457	0.388614	3.61772	5.79805	1.91482	2.99022	1.30343	0.669286	1.44074	0	1.31047	1.42155	0.259361	0.27866	0.612088	0.711088	1.0735
FBgn0262534	CG43088	1185	8.16898	6.41101	4.66499	4.60584	3.97365	4.64447	2.51062	5.68255	3.55427	1.52811	2.58364	2.76324	3.25516	4.64903	2.73014	4.83774	4.07331	2.94367	3.7813	4.39535	5.52949	4.8584	2.14561	3.77464	3.08165	8.30874	4.58096	4.30011	2.47783	3.73313
FBgn0262535	CG43089	638	1.06476	6.37308	1.1639	4.75263	14.401	13.9667	8.32704	5.19853	2.53907	2.40161	2.49536	1.60386	1.72743	0.47972	3.24535	1.17202	1.89141	1.41096	3.04342	1.83685	4.82075	3.89665	0	2.05197	0.794965	10.1529	31.1979	16.9322	4.75069	4.41241
FBgn0262537	CG43091	549	41.4519	55.157	80.103	46.2098	35.354	44.3962	54.5781	51.0762	65.8003	93.6233	83.4276	102.885	93.1468	108.989	96.8795	99.2001	74.733	85.0592	75.905	100.327	37.0236	74.1219	46.3124	54.6476	97.1879	28.0025	37.2697	60.5165	45.0293	54.2074
FBgn0262538	CG43092	722	135.016	119.301	117.819	99.5326	83.9888	90.2038	97.7175	88.1158	136.191	152.412	163.003	164.119	174.932	170.199	147.153	153.623	113.318	145.564	140.052	132.196	109.461	130.845	77.4738	104.563	131.082	36.3651	67.6675	127.603	73.3334	93.7631
FBgn0262539	CG43093	476	117.382	103.629	170.389	101.71	71.9008	84.7909	89.7347	89.3142	212.36	238.496	214.828	216.261	261.634	271.983	225.649	211.024	165.29	179.187	217.767	215.014	81.1892	123.424	64.0979	103.137	242.299	41.1877	59.9456	98.487	109.342	101.103
FBgn0262540	CG43094	310	19.7221	19.3291	22.3569	27.0613	19.6354	16.9084	26.0491	22.0462	21.9474	16.176	32.3939	29.7076	27.7303	29.1252	34.6481	36.5833	33.4767	21.7788	25.536	44.9442	14.6664	22.7924	16.4035	22.5231	31.0857	3.90045	17.0621	32.8751	12.0688	22.9188
FBgn0262541	CG43095	554	33.1074	22.2113	30.8287	30.1028	21.9746	21.9978	31.0704	28.4824	24.2697	24.6403	36.4741	26.228	26.2595	23.4794	29.1986	32.6183	24.3958	30.0606	25.8821	35.491	20.7585	20.0756	27.5366	23.2371	30.0285	53.6287	23.6172	25.3862	15.9856	39.1997
FBgn0262543	lncRNA:CR43097	1164	3.79343	5.1478	6.23769	4.51527	4.83468	5.85404	6.38979	6.04411	4.17507	4.30804	5.78656	3.69219	2.93515	3.81262	2.66821	6.10274	5.80552	3.5768	3.7212	3.46785	4.36554	3.70954	6.55296	4.87372	3.48583	1.18718	3.22865	4.5528	3.58036	5.18247
FBgn0262544	CG43098	657	0.516983	4.72301	0.753494	1.38455	7.16709	2.59289	2.26414	1.07083	0.493128	0.212014	0.1864	0	0.503243	0.931693	0.196969	0	1.10203	0.513808	0	0.198192	3.46012	0.796624	0	1.66052	1.54395	8.28178	11.0166	1.55118	1.36957	0.408077
FBgn0262546	CR43100	638	1.86333	3.18654	0	3.16842	7.02051	5.5456	1.66541	1.41778	0.253907	0.218328	0.191951	0.320772	0.172743	0	0.202834	0.390672	1.13485	0.70548	0.702327	0.204094	3.98236	5.53735	11.9556	0.854988	1.27194	7.03933	12.2174	7.98689	1.70728	1.05057
FBgn0262547	CG43101	405	7.12862	5.28398	6.51912	2.74518	4.53722	5.82402	7.8706	5.45952	6.79969	5.15901	4.53573	2.52657	4.89824	6.04565	8.94675	5.84657	13.11	8.89079	14.7517	5.4657	7.26399	7.10766	6.2779	4.57936	4.00741	5.97106	6.52994	5.536	2.45562	5.62693
FBgn0262559	Mdh2	1335	873.951	818.655	819.514	783.444	672.744	707.717	781.258	797.113	983.362	1035.67	1344.63	1300.89	917.429	776.386	798.164	889.174	702.699	898.001	822.215	858.913	667.315	791.15	744.672	841.391	931.098	366.43	507.968	651.63	850.359	834.545
FBgn0262560	wcd	1663	11.4377	11.1955	5.65597	9.54202	11.3951	12.45	8.30601	8.58189	10.3255	11.9777	7.43772	8.61436	9.54316	8.55793	5.05806	7.04431	9.57829	11.4351	8.44256	6.73376	10.1318	9.75637	3.05779	7.41305	8.41755	11.3737	18.4974	12.2565	24.4624	7.09362
FBgn0262562	CG43102	12189	39.1656	39.8893	41.5483	36.3775	37.8305	40.7667	41.9642	42.514	38.9798	35.6889	37.7371	39.1877	34.6391	34.6638	37.7853	37.8402	27.3242	35.0801	38.1338	34.9006	35.8636	39.3857	34.6266	39.6861	36.0262	25.3454	33.0477	37.1732	25.8142	40.6262
FBgn0262563	CG43103	482	59.8982	47.0625	54.6057	31.0347	36.2177	32.3523	29.9801	29.4008	159.976	187.265	201.228	132.897	169.66	132.076	80.2762	131.864	142.203	135.402	160.207	82.936	23.3045	34.7473	15.825	27.84	66.9235	27.7737	34.0758	72.7344	62.4896	32.5399
FBgn0262564	lncRNA:CR43104	1024	0.829243	0.313478	0.402869	0.690925	2.13097	0.895784	0.207526	1.86484	0	0	0.478377	0	0	0	0.126375	0	2.59256	0.109887	2.18791	0.12716	2.61178	0.383336	7.44888	0.426158	0.396241	5.904	3.67007	1.39334	0.739976	0.392734
FBgn0262565	CR43105	802	1.4823	1.06734	0.720142	1.38628	4.58248	3.92141	1.58982	1.25318	0.605958	0.173682	0.916194	0	0.549677	0.572433	0.322714	0	1.20371	0.701522	0.372472	0.324719	1.50064	0.326298	0	1.3603	0.126481	3.66145	4.33886	0.254146	1.29911	1.17004
FBgn0262568	CG43108	656	8.28434	6.19821	6.91756	7.85777	8.57861	9.58833	8.4225	8.8861	6.91432	8.28115	5.22715	3.74364	5.20811	8.6313	11.6389	8.92888	6.99014	8.06194	6.37518	6.55031	6.31925	5.18595	7.75168	6.98483	5.5667	18.037	7.63852	7.45703	4.40376	8.37833
FBgn0262569	CG43109	261	2.60274	3.27971	4.10958	3.87251	10.5608	3.01242	1.6284	3.85076	8.68926	10.6738	4.69213	12.5458	19.0018	16.4171	12.8913	8.11729	13.8703	6.4669	8.58399	5.98677	6.66055	3.00794	0	3.76195	7.38434	5.29454	6.93287	2.34282	4.17335	3.5953
FBgn0262570	CG43110	8272	0.472203	0.814922	0.917638	0.745336	0.666431	0.966328	0.847764	0.850501	1.11625	1.0777	1.08074	0.865914	1.34565	1.20249	0.82914	0.994343	1.83809	0.897798	1.7334	0.724101	0.953781	0.664351	0	0.804507	0.613138	2.04642	0.942297	0.763852	1.0706	0.956135
FBgn0262571	CG43111	553	18.7334	18.7686	18.3516	21.0187	16.4069	17.5353	23.8253	15.4483	13.7679	15.8688	13.5088	8.14169	10.3634	10.5157	13.3387	15.3245	14.4021	12.6157	15.3953	22.8401	9.18895	20.1119	22.9887	19.9254	9.72187	6.55953	17.3674	22.1149	11.39	23.5139
FBgn0262574	CG43114	278	81.2491	69.281	183.416	60.7162	75.1885	82.4895	66.5037	66.5212	364.192	609.282	425.102	491.019	631.529	320.924	303.039	378.356	343.785	280.905	204.7	227.169	50.9881	56.9507	73.1669	65.5363	234.985	61.2026	52.5721	104.112	180.235	82.9395
FBgn0262575	CG43115	688	1.72791	2.95496	0.719543	4.55414	5.67564	3.04745	2.16213	1.46083	2.59	0	1.24601	0.29746	1.76208	0.222428	0	0.54342	3.15711	0.65421	0.651285	0.567786	3.88731	1.33128	3.69557	0.634282	2.50645	3.64047	10.5202	6.22141	2.40922	0.974225
FBgn0262576	CG43116	897	1.8933	2.98218	3.67927	3.38035	7.29805	5.55132	2.60598	3.36137	0.902969	1.2423	0.819161	0.456304	1.10579	0.170603	0.432804	0.833608	3.76679	1.37989	0.166512	1.01615	5.5159	4.52197	0	1.82436	3.27948	39.284	15.9829	5.68075	3.16779	2.83948
FBgn0262577	CG43117	319	2.12952	6.37308	6.72476	3.16842	4.32031	9.44806	2.66465	4.41087	15.7422	7.8598	10.7492	10.2647	10.7101	12.9524	15.0098	6.25075	6.80907	10.2295	9.83257	15.103	5.03035	4.92209	7.97038	4.78793	8.26764	0.270743	5.67235	1.91685	3.85994	4.2023
FBgn0262579	Sarm	9929	193.501	195.013	198.279	187.405	163.36	189.045	202.34	207.225	172.907	171.714	176.845	178.909	169.495	180.11	180.577	178.332	147.179	193.509	171.73	183.824	180.04	202.996	202.554	219.731	173.217	55.2179	120.378	162.399	147.828	204.476
FBgn0262580	CG43120	1270	0	0.589767	0.519733	0.238754	1.17561	0.72227	0.334655	0.0791377	0.127553	0.548398	0.289287	0	0.0867798	0	0.101896	0.294388	3.99072	0.177203	0.588037	0.307588	2.00059	0.309084	0	0.171805	0.559105	3.19626	1.42479	1.44443	0.671222	0.316661
FBgn0262581	CG43121	503	0.337632	0.638175	1.14822	0.803758	0.456653	1.04207	0.422477	1.19887	0.966159	1.66155	0.973874	0.813728	0.219106	0.304236	0.514546	0.991048	10.5558	1.11853	3.26635	1.8121	4.25363	0.780391	0	1.73513	0.201665	0.686816	2.49049	2.0261	0.847368	0.533015
FBgn0262582	cic	12579	93.0758	94.4028	114.175	94.6284	83.7236	90.0584	110.367	110.292	130.429	127.887	129.163	130.855	121.381	129.15	135.427	131.064	99.5382	122.534	115.663	113.95	86.6507	106.786	102.276	129.434	112.163	39.1017	61.0142	81.6987	98.0563	117.29
FBgn0262583	CG43123	989	9.10104	9.08802	6.34032	8.78891	8.1288	8.08237	8.59479	9.24767	3.43968	3.6619	3.46715	2.69007	5.46037	4.33251	5.10306	3.40228	8.54098	4.09592	9.66545	5.26642	8.65349	6.21814	15.425	8.38355	5.84625	14.0598	13.3702	8.86197	4.40544	7.18385
FBgn0262587	CG43124	784	0	0.409441	0	0	0.439471	0.334287	0	0.384585	0.826493	0.17767	0.937229	0.783109	0.702872	1.95192	0.99037	1.27168	1.23135	0.430577	1.90512	0.664348	0.511697	0.500684	0	0.417461	0.129385	0.220324	0.355079	0	0.302031	0.512959
FBgn0262588	CG43125	777	0.21857	0.55084	0.743312	0	0.14781	0.505948	0	0.12935	0.833939	0.358541	0.630449	0	1.84393	0.787802	0.666195	0.641567	1.24244	0.289637	0.192228	0.335166	1.37682	0.841991	0	0.140407	0.652751	3.00117	0.179139	0	0.670454	0
FBgn0262592	CG43127	698	0.729924	0.76648	0.472823	0.579212	0.329078	1.31416	0.6089	0.719949	0	0.19956	1.0527	0.293199	0	0	0.185399	0	2.07459	0	2.7818	0.559651	1.72423	0.374915	0	0.468896	1.16261	6.55796	2.79179	2.62812	0.746336	0.384107
FBgn0262593	Shab	11359	121.537	119.454	148.926	116.92	104.212	118.454	142.032	140.029	158.213	150.71	145.741	147.702	151.242	162.784	172.518	166.052	117.028	138.478	135.266	138.833	92.5904	119.223	124.005	142.318	132.497	41.1116	74.0006	109.35	84.4397	148.569
FBgn0262594	CheA46a	534	0	0.801503	2.78116	2.08202	2.15072	0.981576	0.795903	0.188211	0	0	0.688004	0.766489	0	0	0	0	1.35586	0.210719	1.67822	0	3.00502	1.22514	4.76133	1.4301	0.189958	15.2032	3.12788	2.29017	0.975548	0
FBgn0262595	CheA56a	543	0.31276	1.18233	0.759739	1.11682	1.48055	0.482654	2.34813	2.59129	1.49165	1.0261	0	1.50757	2.02966	2.53642	0.953285	0.688532	2.22232	2.27949	0.825201	1.43881	2.70895	2.16871	0	1.00457	0.747238	0	2.05069	2.62758	1.13381	0.987502
FBgn0262598	mtsh	2528	1.41076	1.43909	0.91385	1.43932	2.31696	2.02159	1.00873	1.11319	0.576714	0.0551001	0	0.242863	0.566746	0.121068	0.20476	0.492976	1.8139	0.534133	1.59524	0.927144	2.59195	1.75979	2.01151	1.59674	0.802512	5.02214	4.07441	2.33819	1.27388	0.689357
FBgn0262599	SmydA-3	2417	9.76674	8.854	5.53009	9.49254	13.1147	10.5179	7.64917	10.8114	4.62453	4.49519	3.6481	4.31828	4.37741	1.13966	3.58724	4.58898	3.39499	3.72442	5.37627	4.68699	11.0652	7.95792	7.36361	8.12468	5.58179	26.7642	18.3707	8.43299	7.32812	10.3161
FBgn0262601	SmB	776	16.8516	14.4782	12.7589	9.24761	17.316	15.7046	14.7878	15.283	13.9865	16.5141	6.62824	8.43928	15.4806	10.0574	9.83904	11.5631	14.9285	17.4006	6.73666	12.2493	13.6136	17.536	16.3824	11.6688	13.7254	21.4805	19.1925	9.98114	60.4797	11.4014
FBgn0262604	lncRNA:CR43130	293	12.172	16.4335	21.6829	15.1781	13.7191	12.0754	18.1319	18.1801	26.5381	15.6883	13.375	11.874	18.0549	15.6687	24.7333	19.9909	12.3555	21.5063	9.17579	13.7767	16.4302	14.2903	8.67764	17.5001	23.5418	0	10.9262	11.826	10.5061	15.0982
FBgn0262605	CG43131	451	0	0.711756	0	0.448215	4.58375	2.03389	0.942377	0	0	0.308854	0.814621	0	0	0	0	0	1.60539	0.249499	0	0.288719	2.07553	1.45062	0	0.483798	2.02425	7.27705	10.4933	2.2597	0.525038	1.18894
FBgn0262607	CG43133	541	1.25567	1.58226	1.37259	1.4946	1.06144	1.69553	1.96401	1.48621	2.09602	1.80231	0.452734	2.648	1.01858	1.98006	1.19601	1.84287	4.01496	2.07993	1.93259	3.12894	1.97743	1.20929	0	0.604971	2.0625	0.319287	1.54371	0.753513	1.66324	1.48673
FBgn0262610	CG43136	704	1.44741	2.8878	1.28918	1.72283	4.56783	2.97819	0.905566	4.42564	0.69031	0.395719	0	0.2907	0	0.217373	0.735275	0	2.39972	0.639341	0.636484	0.18496	4.17886	4.83236	0	0.619866	1.72905	8.2196	9.688	2.3162	0.874517	1.52333
FBgn0262614	pyd	15740	109.191	107.082	116.669	108.977	84.4653	94.0761	122.657	114.897	106.643	103.523	110.249	111.129	113.445	116.688	125.355	128.314	79.671	97.0824	99.8843	98.9331	94.4305	109.115	104.19	132.766	103.442	36.4619	66.3588	90.2193	79.8384	120.657
FBgn0262616	CR43142	554	1.8393	2.12456	0.893585	2.00685	5.5973	2.83842	1.91793	1.45133	0	0	0	0	0	0	0	0	0	0	0	0	2.1724	2.12565	0	1.37847	1.0986	12.6277	14.0698	1.47166	1.1113	1.45184
FBgn0262617	Nuak	13227	37.9281	39.0726	42.1365	33.2476	34.2018	38.3601	38.2855	39.2157	43.0731	40.0493	38.4698	38.2476	38.3366	39.3596	36.5811	39.054	29.2306	35.9172	34.5314	34.4653	34.0703	40.2221	35.9459	40.0853	39.7406	22.0244	27.6551	34.0248	29.7964	39.6778
FBgn0262619	DNAlig1	2386	4.19946	6.5474	2.90471	6.60826	10.4933	7.08475	4.00787	4.84412	2.37625	2.10166	2.15571	2.91626	2.26333	2.9503	3.14572	2.71604	3.54025	3.20689	3.44295	2.51038	7.62212	6.14195	4.26245	4.8467	5.05912	20.4878	20.8261	7.94458	27.7283	4.66321
FBgn0262620	lncRNA:CR43144	569	2.08928	4.32516	0.725023	1.95395	3.43132	3.68479	2.24084	3.88595	1.42349	1.22402	0.860911	0.719341	0.387382	0.806839	1.81945	1.53316	10.1797	0.593273	2.09999	2.74613	5.17032	1.14978	4.46845	1.34214	3.03065	21.402	15.9005	1.07465	4.91063	1.88476
FBgn0262622	lncRNA:CR43146	960	0.884525	1.78334	3.60971	2.73738	2.51231	1.63801	3.54177	2.93139	1.34994	0.870582	2.42378	1.70544	1.26283	0	2.29161	1.29817	3.2682	0.820488	2.95611	1.49201	4.45745	1.49927	2.64849	2.1592	3.06426	17.4534	4.20472	3.82173	1.47995	4.18917
FBgn0262623	CG43147	260	2.61275	1.64616	0	0.38874	0.883449	2.01601	1.63466	2.7059	1.2461	3.7502	3.76814	0.787125	3.81497	1.17716	3.9818	1.43797	3.71298	1.29835	4.02127	2.00326	2.05728	0	0	2.51761	0	0	2.67675	0.783944	1.82148	1.54677
FBgn0262624	Tmhs	1647	1.4436	1.55921	2.60498	2.51607	2.71954	3.34165	2.4515	1.5866	2.06548	1.35318	3.19732	1.36684	2.07439	1.85829	1.4143	2.11869	4.68913	1.84466	5.35053	2.21369	5.03391	2.3039	4.63124	2.25214	2.64834	6.24025	3.88754	2.2276	9.97777	1.62785
FBgn0262631	lncRNA:CR43148	1512	8.98565	4.95373	7.74873	6.88523	3.57002	7.02002	8.43278	7.24539	8.35677	6.17238	6.7226	7.71508	7.87216	10.6271	9.24346	8.65447	10.3752	9.07932	7.11245	9.21475	7.07531	4.49998	6.72632	7.93691	7.98351	2.28484	4.41876	9.30155	3.85257	6.02885
FBgn0262636	dati	6175	55.9954	57.1998	79.6082	62.8696	47.483	52.883	74.0932	66.7971	89.4042	93.4787	116.039	105.624	79.1729	101.434	105.56	102.263	74.5723	90.6206	111.483	87.5954	53.0346	67.404	68.3503	83.1606	86.5217	26.7983	37.08	49.9413	46.5301	72.4431
FBgn0262647	Nup160	4747	9.90996	9.89536	8.01264	8.51675	8.10495	9.46848	9.04281	8.95588	8.66782	7.54126	7.84269	7.58771	8.31163	9.09092	8.04202	8.16477	7.0161	10.0032	6.57606	8.42114	9.606	8.98581	9.64102	10.8246	8.26972	11.8079	9.64689	8.54461	24.9313	7.34229
FBgn0262656	Myc	9170	37.3179	35.2624	44.6189	17.1614	31.1481	35.9968	19.8602	21.0764	63.6841	70.3453	22.877	22.8532	54.7566	73.5281	38.9919	36.2865	51.0849	61.8207	29.009	24.9774	30.6237	28.024	17.7452	21.8907	42.1569	7.75138	26.0319	36.9642	43.5884	19.896
FBgn0262679	CG43149	879	5.21659	2.19114	9.85586	8.39396	5.87961	5.06869	5.3187	4.68794	13.4533	11.2512	15.4648	19.5572	10.7828	15.1464	12.3667	8.365	11.2572	11.6492	11.3848	10.0733	5.47673	6.252	0	8.06743	17.4256	9.72736	9.97613	9.7391	7.75838	5.33773
FBgn0262680	lncRNA:CR43150	476	3.21105	4.49582	1.56002	5.09609	9.65112	3.30354	0.892883	3.8006	2.38225	1.46316	0	0.429942	0.231534	1.28597	0	0.523632	0.507025	2.60035	1.88271	0.54711	2.24745	7.14702	0	0.916777	3.62277	9.07218	16.6678	8.13589	2.6863	2.253
FBgn0262681	lncRNA:CR43151	394	7.32764	7.87568	11.3082	4.361	10.7852	3.3259	5.93291	11.479	6.57838	3.88889	3.41906	4.6748	3.35666	2.33041	6.56895	7.90764	4.28783	3.14153	4.92817	2.97439	4.41219	4.64933	0	6.09168	9.01095	3.50729	5.29914	7.24253	5.40896	6.12426
FBgn0262682	asRNA:CR43152	733	1.15845	1.16781	2.58892	0.551555	0.783413	2.32405	0.579826	0.822686	1.105	0.570095	1.00244	1.39599	2.55604	1.04386	1.05928	1.87022	4.60957	2.76321	4.07535	0.710571	1.45946	1.07104	3.46869	1.48836	1.93742	0.235654	1.51914	2.50263	0.839918	0.914416
FBgn0262683	CG43153	729	0	0	0.226358	0.138645	0.630169	0.898769	0	0	0.666637	0	0.16799	0	0.45354	0	0.35503	0.512857	0.993184	0.617416	0.819542	0.535853	2.93494	0.358973	0	0.299304	0.139146	6.51604	3.05494	1.11838	0.714599	0.367773
FBgn0262685	CG43155	1762	4.33729	3.21852	5.57231	4.47427	3.51976	3.12355	3.13573	4.90546	5.05653	4.66419	3.47516	3.94903	3.37761	4.60308	3.15809	4.88029	6.98555	3.95942	2.88212	4.13841	3.79465	4.30706	4.32897	2.84815	5.52668	5.68592	6.87264	3.70171	3.11781	4.64089
FBgn0262686	CG43156	330	0.514633	2.26971	5.25049	0.612561	1.04408	1.58837	0.643958	2.74104	1.96355	3.3768	8.16431	6.20159	10.0191	2.31864	3.92147	3.77649	5.11941	2.38687	3.16827	3.55124	3.647	1.58601	7.7047	0.66119	1.84432	0	1.26537	3.70592	5.88393	2.03111
FBgn0262689	asRNA:CR43159	1175	0.433606	0.364257	0.280877	0.602134	1.56389	0.669143	1.08514	0.684288	0.827197	0.355642	0.833802	0.522517	0.281388	0.520955	0.330404	0.212127	0.616197	0.287295	0.635581	0	0.79665	0.556789	2.16387	0.092848	0.345319	1.54358	2.25074	1.21428	0.282135	0.342264
FBgn0262690	asRNA:CR43160	1495	1.24958	2.29031	1.37973	2.77189	5.76162	2.71723	2.27431	2.15127	0.325069	0.279518	0.819161	0.273783	0.147439	0.307085	0.865608	0.500165	1.29147	0.301068	1.89824	0.348394	6.88743	2.01301	1.7007	1.67841	1.76413	10.0521	7.72765	1.77239	2.18577	1.70369
FBgn0262699	fzr	2789	74.8367	70.0933	84.5785	70.305	68.4395	68.3628	73.1466	79.3516	83.1744	75.9645	101.256	79.689	71.6426	73.6895	89.3656	71.8076	71.9099	77.9478	102.502	82.7307	71.6803	76.9872	86.6053	86.2132	79.1424	35.736	50.7555	66.2122	93.9867	85.6999
FBgn0262714	Sap130	4324	32.4811	35.5349	30.6828	33.6129	30.1729	33.4874	36.073	34.1912	32.3311	30.861	30.5029	31.1901	35.5303	33.6922	34.6865	33.3177	26.7354	36.5625	29.7756	36.498	32.2866	40.0041	29.4004	41.0499	28.3856	19.1749	30.6773	32.3839	35.5517	36.5515
FBgn0262716	Arp3	1983	38.2822	42.5736	37.5716	36.5451	28.7845	34.2304	39.0077	37.2522	31.8594	32.4526	27.0497	33.1283	37.0147	33.2608	38.4375	38.9647	27.5056	33.5359	21.5418	34.605	34.8638	34.7074	21.7969	37.5208	32.5848	20.6445	28.9893	32.2749	58.607	35.3555
FBgn0262717	Skeletor	5370	7.77987	10.6801	10.4633	7.99922	10.3513	9.37049	9.49748	9.1334	8.38621	8.43022	7.61698	7.20286	10.0359	9.23313	9.75985	9.12055	8.71894	7.08252	8.81706	8.31709	9.91097	10.6967	11.8368	9.10153	11.1638	23.948	13.297	10.0964	6.73777	8.76215
FBgn0262719	CG43163	7970	11.2083	13.506	9.25494	12.0349	13.4302	10.3747	11.6785	10.454	5.54881	6.2044	4.68654	5.82887	5.4068	6.47068	5.50432	5.11319	4.17885	5.47796	4.91	6.19202	12.6844	12.3622	12.4416	11.5804	7.36918	21.6839	18.5821	12.6592	7.04137	10.1423
FBgn0262721	CG43165	532	1.59614	1.81016	1.86107	1.13992	1.0794	1.4779	1.59779	2.07811	3.65397	5.76024	1.15098	1.53874	4.14324	1.43826	3.40548	6.32492	6.35115	4.65325	0.280755	2.4476	0.754079	0.24595	0	1.23041	0	0	4.18619	1.53252	1.33529	2.77178
FBgn0262722	lncRNA:CR43166	245	2.77272	1.31021	1.0103	2.0627	0.937537	2.13944	2.60212	4.92269	1.32239	1.13709	0.999711	0	1.79935	0	0.528198	2.03468	10.8358	0.459282	0	0	2.72905	1.06813	0	1.78117	0.828062	0	1.70438	0.83194	1.5464	4.37725
FBgn0262728	Pal2	2304	221.5	214.512	227.97	244.873	216.437	243.141	269.506	283.019	239.544	242.675	275.333	271.449	238.885	269.065	278.363	261.419	195.882	238.674	228.645	250.478	227.864	277.763	288.023	308.964	208.158	86.667	148.374	203.295	150.729	288.936
FBgn0262730	dtn	9655	111.941	113.65	134.123	107.783	91.2244	107.085	130.475	129.506	137.01	133.407	119.877	118.383	128.177	161.114	151.457	146.284	100.362	129.598	124.996	122.592	97.242	117.741	103.493	134.317	117.554	32.9277	70.1937	94.1756	72.5656	129.277
FBgn0262731	CG33941	1078	6.77425	7.94068	10.5622	7.5945	5.53999	7.53665	6.30816	7.64508	11.5709	15.1181	14.2004	12.1501	15.0287	19.8741	15.4858	13.0636	15.6717	15.3442	13.7169	12.5622	6.32643	5.82614	9.43432	11.2335	10.0685	1.20177	7.35981	9.64294	20.4283	7.21252
FBgn0262732	mbf1	1788	62.2136	65.6486	87.0299	55.9064	57.6169	64.2743	71.3108	66.3849	114.881	105.171	104.862	105.76	88.8216	92.6913	86.996	92.0045	96.1056	100.504	90.636	80.5451	43.4526	53.0554	45.5042	53.3889	92.7575	20.9638	39.5464	58.5941	113.337	74.599
FBgn0262733	Src64B	5200	27.1073	24.1574	27.5607	24.8988	21.1807	25.0993	28.1571	26.7884	32.4297	32.5196	30.0509	24.5977	31.7067	36.7273	37.0805	36.7402	32.1637	35.4451	36.8521	32.0773	24.0702	24.7097	22.9807	32.0576	27.3491	11.5765	20.4503	26.0269	61.5295	27.8418
FBgn0262734	eIF4H1	4430	122.139	116.59	124.264	108.282	113.397	112.553	113.976	108.355	185.908	183.817	121.11	123.577	172.804	205.261	177.725	173.461	155.975	177.346	137.696	142.587	94.4818	114.246	123.971	124.217	151.057	83.2088	113.332	119.949	130.027	115.685
FBgn0262735	Imp	13650	26.762	26.1113	36.799	22.1989	22.103	25.9969	23.9283	23.1198	48.942	49.5537	32.101	31.2901	43.4786	61.1113	43.9609	43.5135	42.9291	46.7572	38.5495	31.871	25.1576	26.7059	24.401	28.1812	37.9592	13.0911	19.966	28.5505	42.3832	25.7598
FBgn0262736	Vha16-1	3077	1210.27	1199.16	1807.02	1096.52	955.887	1092.61	1299.28	1132.11	2133.49	2233.9	2192.7	2263.08	2021.93	2209.57	1996.18	1975.32	1738.9	1938.4	1959.51	1600.34	1002.73	1382.66	1141.13	1354.01	1933.78	489.18	749.875	1188.51	1448.98	1293.09
FBgn0262737	mub	12718	213.121	203.249	276.373	213.692	169.139	200.486	249.751	233.837	328.902	315.233	276.195	268.826	316.055	360.557	379.566	376.058	232.785	298.554	282.528	291.488	161.755	206.772	216.111	257.155	248.84	53.0712	125.302	194.274	163.833	241.218
FBgn0262738	norpA	8296	801.528	762.895	886.579	768.595	594.26	682.671	838.677	771.462	952.488	886.298	844.055	803.044	908.305	1079.2	1051.99	1041.88	707.449	902.58	928.99	853.254	643.89	801.476	787.651	874.836	826.088	177.076	462.907	732.676	445.373	780.76
FBgn0262739	AGO1	8278	181.728	183.78	229.492	187.567	148.992	172.341	208.065	199.176	281.599	269.651	238.479	229.82	252.56	311.237	317.909	306.337	207.932	257.957	250.259	240.243	150.556	178.249	174.459	225.982	220.999	49.3079	115.365	173.121	148.511	206.019
FBgn0262740	Evi5	6299	64.68	64.2275	73.7971	68.2107	58.0897	62.0149	77.2566	74.2258	79.9034	78.1492	71.9157	71.055	77.7893	85.0548	97.5442	99.8142	59.5409	79.2974	67.8398	81.6953	56.6822	65.3708	74.2704	79.0988	68.1994	32.2763	46.1612	58.6981	60.5157	76.5715
FBgn0262741	lncRNA:CR43126	5339	3.24453	3.70764	4.00252	3.67261	4.10864	3.58343	3.90066	4.63087	4.67257	3.49603	3.50948	3.52651	4.19043	3.21023	4.62952	4.87853	6.01212	4.1941	5.09155	4.95094	3.80707	3.35753	3.80978	5.14934	3.43888	2.37797	4.17129	6.41368	2.99816	4.36885
FBgn0262742	Fas1	4871	812.152	807.348	1084.8	818.561	636.723	768.514	952.198	912.9	1210.34	1151.98	1025.95	1017.67	995.988	1187.46	1258.86	1199.42	810.194	1049.4	989.508	1024.21	618.515	771.481	770.96	944.599	944.883	182.965	435.003	667.883	548.535	928.383
FBgn0262743	Fs(2)Ket	7157	98.7129	94.9655	105.622	92.6557	84.2948	92.902	101.992	104.03	109.006	97.4098	92.5201	88.4435	102.11	105.52	118.578	108.326	78.8068	99.3174	90.3431	100.811	70.2529	80.8986	82.0636	102.161	100.956	29.6137	59.9977	88.4278	130.264	105.152
FBgn0262782	Mdh1	1289	561.134	474.488	346.865	464.981	427.674	437.75	455.017	488.801	450.915	508.76	701.535	622.372	435.797	349.038	396.458	419.894	395.811	421.376	442.986	451.752	461.029	456.081	433.95	480.735	405.514	252.803	358.505	409.548	440.518	466.639
FBgn0262787	CG43168	1078	2.04803	4.96292	0.765377	3.18782	9.26883	4.25456	2.95695	2.79698	1.0519	0.387643	2.49928	0.569534	1.12459	0	0.24009	0.231214	3.13433	0.521911	1.10843	0.603953	8.68334	4.00547	2.35858	1.31563	1.03508	16.5844	16.7855	2.45801	2.15266	2.36272
FBgn0262788	CG43169	416	3.67418	3.34377	6.54508	4.13037	3.86509	2.52001	2.55416	8.21434	3.50465	3.68323	6.4765	3.93563	2.91421	4.04648	9.64342	3.89451	5.80153	2.43441	8.25797	3.75612	4.17886	3.45986	0	3.93377	5.60833	7.8893	3.01134	2.44982	3.30143	3.22244
FBgn0262789	CR43170	532	21.7075	13.2745	14.5784	14.6289	11.6575	12.3158	17.9751	14.5468	12.4844	13.8769	15.8836	13.464	15.33	11.5061	14.5949	15.6952	18.1461	11.8446	18.8106	18.357	11.8139	16.4787	23.8961	19.4815	11.059	1.62344	14.39	15.3252	10.4153	12.347
FBgn0262794	CG43175	684	1.24144	0.938602	1.93	1.18213	2.18279	3.44843	0.621363	0.734685	1.18416	2.03645	0.716167	0.897599	10.1509	28.6373	2.64871	5.28378	4.58694	0.987053	5.02239	1.33258	2.73703	0.765178	0	0	0.741503	0.378803	4.4769	5.66182	1.86941	1.76386
FBgn0262801	twr	855	44.2945	45.6786	43.0391	37.9465	47.6856	39.6953	25.6002	40.0844	46.04	51.4814	27.6441	39.9731	55.1696	46.7146	40.4117	45.1854	40.6474	44.6148	16.5957	41.4242	28.6215	41.0136	32.7112	29.0924	50.8967	67.2754	59.4206	39.3347	52.8421	24.7724
FBgn0262806	CR43177	219	4.65285	4.88587	9.04193	3.23063	1.57326	2.39343	8.73313	5.04819	2.95877	6.36042	3.91439	1.86897	6.03892	7.68647	7.68178	10.8122	7.71418	5.65189	4.0921	7.13491	3.05305	1.7924	11.6098	5.97789	7.41096	5.12682	1.90672	2.79213	4.97372	4.89693
FBgn0262808	CG43179	701	7.9948	6.41088	6.3558	6.77662	10.4854	8.78588	7.57868	9.03253	4.39067	6.75602	3.8434	6.42276	3.93047	3.27455	9.04567	5.33342	3.44285	7.86545	8.73583	8.54459	8.20272	9.33277	3.62703	6.84771	9.40577	6.16028	12.3107	8.72291	5.47223	5.54572
FBgn0262810	CG43181	568	1.19598	0.941907	2.9052	0.711778	2.02198	3.46058	0.37413	0.530836	0.285198	0.490469	0	0.360304	0	0	0.227832	0	2.1245	0.198106	0	0	0.470857	1.15181	0	0.576214	1.78587	20.2233	6.12636	0.358847	1.41742	1.88808
FBgn0262812	CG43183	608	0	4.04772	1.35703	4.32218	7.17802	8.19003	1.74758	2.97547	0	0	0	0.3366	0	0	0	0	3.17558	0.370145	0	0.856659	6.59819	4.94975	0	0.71774	1.50154	12.0744	11.9045	6.36954	1.9473	1.98434
FBgn0262813	CG43184	325	2.0902	2.30463	5.33126	4.35389	2.12028	4.83842	6.53865	4.63869	5.48283	8.14329	4.52177	5.6673	3.39109	2.82518	5.17634	6.51881	3.71298	3.80851	15.1659	4.80783	4.11457	2.01301	0	4.69954	1.24846	0	2.99796	8.78017	3.35152	2.06236
FBgn0262815	CR43186	593	1.14556	0.721758	0.417408	0.852213	2.9051	1.98881	0	1.52537	0.54635	0	0	0.690228	0.185852	0	0	0.210159	1.62795	0.379508	0	0.219582	1.35302	1.98585	0	1.65576	0.855292	0.145644	4.92918	1.37488	0.798625	1.35636
FBgn0262816	CG43187	5093	0.400147	0.441196	0.518407	0.853351	1.05986	0.900533	0.542427	0.532816	0.159035	0.1094	0.673279	0.0803662	0.302954	0.0300472	0.355727	0.195758	2.55892	0.265126	1.37836	0.485771	1.33907	0.436751	0	0.664047	0.637346	2.52674	2.54167	0.880455	0.846185	0.47378
FBgn0262817	CG43188	795	5.34053	3.63398	2.90593	2.92411	3.90051	4.45043	4.27685	5.30969	3.46399	2.27775	3.85109	2.57425	2.63396	4.23481	3.09278	2.97844	10.3216	6.08621	8.07867	4.74988	3.53232	1.64586	0	4.66576	2.93467	1.19502	2.97641	2.30746	3.39551	3.70965
FBgn0262818	CG43189	601	0.847731	5.16309	1.51012	5.38156	8.98148	5.01486	3.53588	4.68242	0.539077	0.231769	0.815072	0.68104	0.916891	1.78239	2.15322	0	4.0157	2.05951	2.48522	2.38325	3.56002	1.7417	4.23053	2.9044	2.7005	30.1782	11.5799	7.46116	2.36398	2.45356
FBgn0262820	CG43191	1016	5.18179	4.31794	1.86779	6.66521	7.79974	4.90112	4.18319	5.14395	1.59442	1.78229	2.53126	3.4243	3.03729	1.50621	1.2737	4.29316	4.51332	2.43654	5.43934	3.58852	6.18602	4.63626	2.50251	3.86562	2.9952	11.1359	19.1798	5.41662	3.86885	3.95827
FBgn0262821	CG43192	569	28.0561	21.8138	28.1309	30.1974	29.469	23.9512	30.2513	28.0848	24.7687	23.7459	23.2446	27.6946	30.2158	33.0804	22.0608	28.254	13.1488	27.4883	28.3498	19.9094	19.9763	27.1349	0	24.5419	26.3845	23.3753	25.6855	28.2991	17.7282	20.4967
FBgn0262822	lncRNA:CR43193	865	4.71202	4.2058	6.39077	5.84234	3.85041	5.6052	5.65045	4.64762	4.86914	5.47511	3.11471	5.44163	4.33197	4.95359	6.43302	4.75445	4.18515	4.68308	2.07207	4.66656	3.86484	6.80699	2.93936	4.54043	4.45622	3.59447	3.3792	2.82764	2.46373	4.49427
FBgn0262825	lncRNA:CR43196	543	9.38281	6.69985	8.66102	7.44549	10.3638	9.17042	7.0444	11.2906	7.45823	3.0783	8.57027	4.14582	8.11862	6.48196	6.91131	6.19679	16.8896	7.25293	2.4756	6.95424	8.12684	7.71097	18.7296	11.4521	11.769	11.6111	18.9689	10.5103	22.3274	7.65314
FBgn0262827	CG43198	531	0.639657	1.20905	1.08767	0.761375	1.08143	0.493561	2.001	0.757099	0.915213	1.04929	1.38378	1.15623	0.207552	0	1.21853	0.704092	4.09057	1.48337	4.21925	0.245221	1.511	0.492827	0	0.821819	0	0.16265	1.31065	0.383852	1.24862	0.504909
FBgn0262828	lncRNA:CR43199	1736	5.67401	4.43781	8.3173	6.34614	6.21875	7.17099	8.5688	8.27891	7.09185	7.30166	7.26605	6.6017	4.76139	5.90613	8.64711	8.82995	8.20235	6.35216	8.68981	8.02575	5.23801	5.42677	8.78761	8.16966	4.49925	3.7313	6.25396	7.04466	5.3742	8.03084
FBgn0262838	BomT1	390	9.14463	19.4796	14.8091	9.58893	11.4848	9.07203	12.5324	9.79278	14.5378	33.5732	19.7827	29.9108	35.3238	41.2005	28.868	29.7181	45.1746	35.7769	42.5106	34.7232	18.1727	8.72303	13.0387	12.8678	48.1178	10.6298	9.27939	17.2468	15.4219	9.28062
FBgn0262839	CG43203	781	2.39196	3.15111	2.11287	4.14126	5.88212	7.38256	2.72095	5.27618	0.829668	0.356705	2.35207	0.262039	0.282229	0.783767	0.497087	0.638281	8.96155	1.44077	1.33871	0.833625	4.28052	5.52868	0	1.95563	1.81834	10.7268	15.1488	6.26352	3.82021	1.54479
FBgn0262840	CG43204	641	0.264944	0.333855	0.386151	0.630718	0.537512	0.204431	1.65761	0.783969	0.252719	0.217306	0.191052	0	0.34387	0.477474	0	0.777687	2.25907	0.526634	0	0	0.834467	0.408254	0	0.170197	0.949494	5.25479	1.52002	0	0.591057	0.418263
FBgn0262842	UQCR-6.4L	432	7.86245	11.889	10.1225	10.5284	6.91217	8.49336	6.88677	7.9101	6.37471	4.83657	13.3237	9.94839	7.65349	4.60509	10.1849	2.88482	8.93866	4.94897	7.26063	11.7553	4.95272	6.05766	11.7711	7.82868	7.51389	5.59787	4.51081	6.13363	6.02943	8.06802
FBgn0262844	CG43208	366	2.78408	2.33881	0.676292	0.552309	3.45173	1.0741	0.580618	0.549207	1.77041	0.761165	6.35745	0.55916	0	0.418116	0.353575	3.74554	1.97823	3.07443	0	2.13463	0.730729	2.50251	6.94686	1.49039	1.10861	1.88781	1.14091	0	1.94092	2.56386
FBgn0262845	CG43209	370	1.83599	0.578382	0.445987	0.819507	4.03521	0.708327	1.14868	0.54327	0	0.376468	0.992957	0.553115	0	0	0.349752	0	0.65228	0.912357	0.40368	0.70385	1.44566	0.353636	0	1.17942	0.822467	1.8674	2.63334	0.550879	1.27996	1.08692
FBgn0262847	CR43211	1188	0.571814	0.810611	0.694509	0.595545	0.870063	0.33091	0.178877	0.2538	0.954502	0.35175	0.103085	0.172266	0.463848	0.257627	0.435719	1.15393	0	0.284152	0.125725	0.219212	0	0.881114	0	0.642824	0.426926	0.0726996	0.234328	0.34314	0.518232	0.338519
FBgn0262848	CR43212	1188	1.28658	1.35102	0.694509	1.02093	1.8368	0.551517	1.07326	0.930601	1.22722	1.75875	1.23702	0.516799	0.463848	1.03051	0.762507	0.209805	1.62521	0.473586	0.25145	0.767243	0.787932	0.660836	0	1.46931	1.62232	0.436198	1.52313	1.20099	0.717552	1.35407
FBgn0262851	CR43215	1188	0.428861	0.450339	0.833411	0.425389	0.773389	0.661821	0.715509	0.846001	0.818145	0.35175	0.309254	0.689066	0.742157	0.644068	0.980367	1.04903	1.62521	0.663021	0.125725	1.20567	0.675371	0.440557	2.14019	0.734656	0.426926	0.145399	0.468656	0	0.637824	1.24123
FBgn0262852	CR43216	1188	3.43089	3.33251	2.84749	4.93452	3.2869	2.20607	3.75642	2.961	1.22722	2.1105	2.57712	2.0672	1.57708	2.31864	7.29829	1.46864	1.42206	1.70491	1.25725	1.97291	2.70148	3.52446	2.14019	4.8671	2.13463	0.0726996	3.16343	4.63239	2.11279	3.04667
FBgn0262854	CG43218	682	4.98032	5.80502	11.372	6.52081	6.06237	9.03065	7.47822	9.72628	8.78846	12.0503	14.0062	10.5027	7.91834	12.5656	10.6259	7.85755	10.2624	6.59965	12.7023	9.9282	6.27441	7.29051	3.72808	9.91786	7.88298	3.79914	5.1023	12.5523	6.04133	9.23828
FBgn0262855	CG43219	665	39.5842	38.4559	59.4303	39.3651	30.3959	30.9374	57.84	44.1315	72.105	67.6567	95.5777	76.0138	62.1487	66.0448	64.9961	65.9666	42.0991	62.6074	74.1192	60.7004	26.3425	44.8613	34.4105	53.6459	58.4219	18.8319	19.4658	40.1521	39.1686	56.6451
FBgn0262858	MtnF	481	10.2392	14.9045	20.584	14.7091	16.7139	13.6217	15.0212	9.82064	23.5748	27.2215	28.0065	37.0162	22.4545	43.5867	33.361	20.7275	15.5544	18.949	22.0471	21.6569	8.06232	12.2413	10.5719	17.0109	20.6671	29.627	16.4945	28.3915	15.8518	13.9349
FBgn0262866	S6kII	6055	21.765	22.3544	19.9217	21.3663	18.9485	23.0051	24.8129	23.9851	17.4968	16.4023	14.2184	16.7981	18.875	20.1176	18.9785	21.7552	14.668	18.8438	16.2065	18.0641	20.3843	21.6095	19.3158	25.2787	19.0143	14.7345	16.5282	19.3222	20.5468	23.2905
FBgn0262867	Ptr	5956	13.8578	14.4799	12.2875	13.7795	14.1729	12.1228	13.2727	16.014	9.65537	9.30804	11.9463	10.2739	10.1402	10.7913	12.276	11.1526	9.64403	10.2775	10.4824	11.5652	14.7733	14.9607	10.6722	15.0933	8.39636	23.4769	18.1584	11.6697	8.57954	13.5494
FBgn0262869	Gfrl	9719	63.937	65.1318	75.8605	63.7696	54.0386	60.1608	71.8047	72.0876	78.7379	73.0361	70.5882	75.1523	78.1077	82.0656	96.9598	89.4387	61.3851	77.7098	76.133	76.5008	55.3798	64.8371	71.4185	82.0665	68.373	30.7737	43.6949	59.5391	43.4018	76.2472
FBgn0262870	axo	9106	54.9808	55.4979	44.7332	61.5248	37.6479	39.2431	66.0435	57.9785	43.8871	42.5711	49.0612	51.2418	48.6058	48.8031	56.4474	55.1407	39.1461	44.8193	44.8773	56.5835	47.6975	52.6342	60.3109	68.3979	43.0993	35.7761	32.5889	39.8876	32.5622	54.9551
FBgn0262871	lute	4070	65.3862	64.6736	61.4652	65.9082	53.2479	60.6907	71.7926	68.6742	54.17	50.3098	57.0499	57.5742	61.6853	62.3026	63.0826	60.9649	52.5975	58.5291	46.0195	65.8099	58.6149	66.0657	65.594	74.0355	54.4573	28.4778	47.1265	56.991	47.4166	72.0001
FBgn0262872	milt	7667	126.835	117.468	110.466	109.628	108.467	117.846	122.953	125.267	112.045	112.714	98.01	104.715	118.145	110.956	109.137	108.158	82.3786	112.128	84.6063	106.435	103.079	122.347	116.731	125.859	91.5677	36.1036	77.4835	103.362	111.358	122.601
FBgn0262873	Diedel2	378	0.449283	0.566141	1.96447	1.06955	3.03832	1.38667	0	1.59532	0	1.1055	0	0	0	0.809685	2.0541	0	1.27695	0	2.76595	1.37791	1.0613	1.03846	0	0.57723	1.87847	11.6527	7.36459	2.15688	1.62873	1.06392
FBgn0262874	CG43229	419	0	0.255371	1.96916	1.68856	0.822303	1.25098	1.01435	0.479737	1.15985	0	1.75367	3.90745	0.263032	0.730456	0.617701	0.297433	5.18399	1.07422	1.06941	2.17538	0.638298	0.31228	0	0.520747	0	8.65733	1.66099	1.45937	1.46936	1.27975
FBgn0262875	CG43230	799	0	0.803509	0	0.505995	1.00618	1.14804	0.53193	1.13209	0.202744	0.348669	0.459817	0	0	0.191528	0	0.311951	4.2288	0.140831	0.934678	0.325938	2.84518	0	0	0.819247	0.253911	1.94569	1.91627	0.255101	0.533449	0.167776
FBgn0262876	CG43231	1180	5.18122	6.16614	7.13202	5.22493	6.13173	5.88572	6.66333	7.32493	11.5317	8.02706	10.4821	8.15142	7.00489	10.764	14.6955	9.1884	13.7034	9.72666	10.8857	8.16585	6.45952	5.43341	4.30941	8.136	6.18941	1.82981	5.30812	6.90933	6.06028	6.13464
FBgn0262877	CG43232	774	0.877669	1.52068	0.426396	0.652923	1.18706	2.20094	0.549111	2.20747	1.04646	0.719861	0.474669	0.528818	0.711953	0.395428	0.334389	0.644053	0	0.7269	0.192973	0.841164	1.55492	0.845255	0	0.704757	0.786338	0.781098	0.539499	1.05336	0.795426	1.73196
FBgn0262878	CG43233	541	1.8835	2.3734	5.33783	2.42873	2.33518	2.42219	5.49923	5.20173	6.28807	9.52652	5.20644	8.32228	4.48175	5.37446	7.17607	5.52862	8.92214	4.36785	8.00644	5.53582	1.73025	2.41859	14.0992	3.22651	5.8125	0.159643	2.31556	1.13027	2.36355	4.70797
FBgn0262879	lncRNA:CR43234	1844	1.65777	2.61119	1.78975	3.50794	6.78876	4.76123	3.80298	2.8887	0.263546	1.58631	0.730537	0.221966	0.717204	0.248965	0.0701781	0.202751	2.48673	0.549195	0.809986	0.564912	3.84346	3.05117	0	1.47907	1.48526	15.3625	15.625	5.74779	2.15733	0.799667
FBgn0262880	CG43235	678	0	0.315636	0.365078	0.298149	1.18575	0.579825	0	1.77885	0	0.205447	1.44501	0.905542	0.650208	0.677126	0.381736	1.65431	4.62754	0.663859	0.881189	0.57616	1.57786	0.77195	3.75007	1.28727	2.54342	0	0.205296	2.10439	0	0.790875
FBgn0262881	Mtkl	398	38.4035	59.6838	47.0584	17.0147	65.5039	24.6936	17.6199	16.4141	74.4841	124.594	16.9235	21.5965	238.143	341.435	49.0972	98.6348	79.4373	48.063	64.9235	104.693	43.3425	59.5051	31.9416	46.3249	291.569	26.2573	83.9341	73.7459	13.922	12.7991
FBgn0262882	CG43237	482	0.704684	0.665979	0.855888	0.209694	3.09757	1.90308	1.76354	1.04258	0	0	0	0	0.457304	0	2.9533	0.517113	1.00143	0.233452	2.78891	0.540299	2.49691	1.35732	0	0.905365	1.68361	1.43348	8.66333	7.18886	0.884286	0.556238
FBgn0262886	lncRNA:CR43241	999	9.51994	9.21126	8.17643	9.51033	7.01276	8.00147	9.57235	9.65812	9.56714	10.1786	10.1747	8.80887	8.49469	9.03784	12.5652	12.7244	13.7704	10.4752	13.0075	10.6881	8.16529	6.41785	7.63529	10.8114	6.70158	0.172907	7.3845	13.4659	5.92573	6.57519
FBgn0262887	lncRNA:CR43242	1090	10.439	8.44225	8.78063	13.9091	13.0653	12.8636	17.7413	14.8452	10.106	6.77297	10.7859	12.3918	10.4144	6.31778	12.7034	17.9505	11.5136	12.5944	8.22173	12.4239	13.9857	10.3236	9.33046	15.2134	10.3299	19.0959	21.9641	14.3987	12.7737	12.5444
FBgn0262889	CG43244	435	0.780822	0.737935	1.13804	0	1.3201	0.903727	0.48852	1.38627	0.744794	0	1.68917	1.4114	0	1.05538	0	0.859478	3.32888	0.776028	0.686719	1.49669	0.61482	1.80477	0	0.501593	0.699569	5.55926	0.639958	3.74851	1.19757	2.46535
FBgn0262890	CG43245	1164	1.75081	2.11427	0.779711	3.03912	4.34135	4.39053	3.28618	1.72689	1.53086	0.359003	1.78857	0.879092	0.473412	0.788817	1.11176	0.535328	8.2936	0.676691	2.05308	1.56613	4.93995	1.79856	6.55296	1.78078	1.74291	6.08428	8.13142	2.10129	1.58675	1.15166
FBgn0262893	CG43248	846	1.00372	1.1383	0.585161	2.03101	3.39386	1.08426	3.01427	1.3068	0.765923	0	0.723786	0.241906	0.390817	0.723549	1.07076	0.29462	2.85276	0.399021	1.23585	0.30783	1.73872	1.39197	3.00538	0.515822	0.119903	6.94204	5.2649	1.20464	1.23154	1.26764
FBgn0262895	lncRNA:CR43250	341	1.4941	1.56892	2.41958	2.6676	4.37838	3.84283	1.24637	1.17894	0.475052	0.408484	2.87307	0	0	0	0	0	4.24652	0	5.25612	0	4.70581	0.767422	0	3.83917	1.18988	24.3145	9.79642	3.58637	25.693	0.393118
FBgn0262896	CG43251	250	2.03795	0.856005	2.31021	4.0429	0.918787	1.57249	4.25012	3.21616	3.88782	2.22869	0	3.27444	0.881682	3.06061	2.07053	5.48347	2.89613	1.80038	4.18212	1.56255	2.13957	1.57015	0	2.18193	1.21725	0	2.78382	2.4459	1.7049	3.21728
FBgn0262897	lncRNA:CR43252	1083	1.25451	3.65561	1.75224	2.70647	5.51442	4.9609	3.13952	1.94885	0.299155	0.514471	0.565395	0.755873	0.508819	0.706512	0.477963	1.03566	3.78841	1.039	2.06872	0.360699	5.30942	4.1078	2.34769	1.7125	2.43525	15.0724	12.8523	5.64613	2.49255	2.84693
FBgn0262898	lncRNA:CR43253	828	1.43575	2.45533	0.896822	1.46482	1.66447	3.64001	3.5931	2.06351	0.58693	1.51406	0.147904	2.22448	0.665521	0.554459	1.40661	2.55871	4.37217	1.22309	1.62349	0.629044	2.26102	1.42223	0	0.922313	1.22509	5.42402	1.84915	1.477	1.60149	1.9428
FBgn0262900	CG43255	490	114.028	112.241	152.218	74.6699	84.3784	106.437	88.4719	75.4812	133.561	100.064	91.4736	67.243	71.0744	111.806	103.791	97.1561	77.8211	115.05	141.131	66.169	98.2458	95.0632	51.8888	87.9451	101.645	15.1583	66.7548	99.4169	46.8752	79.3377
FBgn0262901	lncRNA:CR43256	586	15.0701	15.8858	26.47	19.3176	12.9351	12.299	15.2308	19.7237	37.872	27.098	28.6308	22.7004	17.6788	43.8722	28.2667	26.371	21.4162	25.5387	44.0948	20.4429	16.8866	18.756	13.0165	20.8512	24.2342	5.45321	11.1638	12.5217	16.0825	18.3008
FBgn0262902	asRNA:CR43257	1392	2.19606	1.53737	1.65964	1.30697	2.55769	1.31794	1.2213	2.31046	2.44386	1.8012	2.99123	2.20531	1.34596	0.989422	1.30152	1.25341	2.94745	1.69756	1.7168	1.30961	3.3623	2.06796	0	2.11609	2.18615	5.14976	6.19959	3.3678	2.58566	1.25193
FBgn0262903	lncRNA:CR43258	1042	0.325967	1.84838	0.871002	1.16398	2.20438	1.88638	2.03941	1.44681	0	0	0.705171	0	0.317304	0.146862	0	0	0.694848	0	2.15012	0	3.20833	1.88357	2.44007	0.628194	1.16819	17.6547	4.00741	2.15171	1.31804	0.7719
FBgn0262904	asRNA:CR43259	1657	5.32957	4.84312	7.07066	6.40472	6.58454	6.08939	7.31011	7.27857	8.8964	9.07885	13.1555	17.0441	11.7061	13.9455	16.1663	16.0951	10.3412	10.39	12.9801	13.2805	5.08423	4.26413	9.20658	7.57157	5.5708	1.87641	4.20008	5.28937	5.65901	8.49463
FBgn0262905	lncRNA:CR43260	507	0.669936	1.05523	1.3019	2.19289	5.21008	2.58462	1.67658	0.594703	0.958537	0.27474	2.89857	0	0.434755	0	1.02097	0.245807	9.52046	0.665823	5.59737	2.31146	3.69256	1.03231	0	2.36698	1.00037	5.96223	7.13799	1.20607	1.21432	1.85083
FBgn0262937	Rabex-5	2373	20.1104	23.3571	21.9047	20.1889	19.6496	18.941	18.2685	20.7109	14.4722	15.9662	17.2369	17.9384	13.515	14.9613	14.9422	16.8582	15.9675	18.6829	17.9385	17.3945	20.9066	21.6146	26.7862	18.1598	18.5948	24.8219	27.3924	18.0376	27.9002	19.4894
FBgn0262944	lncRNA:CR43263	832	0.612364	0.257213	0.793343	0	0.690194	0.315001	0.255416	0.120799	1.55762	0	0.147193	0.73793	0.397393	0	0.155539	0.748944	2.61069	0.405736	3.76994	0.156505	1.9287	0.471799	0	0.917879	0.609601	12.353	1.17108	2.69481	0.45537	0.483365
FBgn0262945	lncRNA:CR43264	318	10.6811	8.74848	18.1621	3.49622	10.8347	10.3019	10.0239	8.21738	11.207	10.9507	10.783	9.65342	7.62461	13.4744	10.5806	7.05421	9.10731	10.9693	10.3332	10.6463	12.6154	11.1095	0	4.80299	11.1645	25.2583	10.505	13.4602	12.2119	8.43103
FBgn0262948	CG43267	358	9.01326	8.66765	4.83983	5.92883	10.2658	5.12449	13.6526	7.57998	5.88242	3.89087	2.39456	4.57324	4.61775	4.70206	6.50657	5.22169	4.04487	4.40038	8.34422	3.63721	8.9647	5.48235	0	7.61847	3.40014	1.92999	5.05441	8.54017	5.02687	14.2291
FBgn0262951	lncRNA:CR43270	3560	0.620162	1.14214	0.370821	0.880126	2.83895	1.73003	1.25355	0.98811	0.227518	0.0391273	1.41041	0.17246	0.0619159	0.171944	0.254455	0.175034	3.11849	0.126432	2.97884	0.51207	2.70452	0.955613	0	0.827417	0.683849	7.05978	4.88732	1.31685	1.56975	0.790764
FBgn0262952	mt:ND4	1341	706.037	599.953	500.091	845.663	842.906	948.944	528.809	987.136	375.929	377.369	431.32	245.553	596.911	592.266	912.71	1007.22	821.217	744.622	922.566	1046.75	570.294	387.463	498.651	641.643	260.364	54.7443	484.521	1124.16	220.264	610.987
FBgn0262954	Polr2K	353	74.5708	51.2269	125.047	60.4144	46.8503	56.0541	56.588	46.4088	158.78	192.958	196.013	193.058	165.784	149.129	154.704	170.873	133.32	143.763	230.601	119.515	31.442	63.0134	28.8108	62.1201	148.852	45.9972	51.6544	60.0505	197.618	54.6846
FBgn0262955	Polr2B	4060	45.5108	40.1911	29.7109	40.7526	33.917	37.7629	41.4544	42.8507	29.446	25.011	33.9945	29.2361	30.4571	24.01	26.9973	29.0074	25.026	33.3969	28.9158	35.3433	40.8416	41.3162	38.8271	45.0896	29.9566	13.7847	27.3239	35.6443	58.2999	40.4141
FBgn0262960	CG43271	544	0	1.57354	1.06168	0.185795	1.05559	0.481766	0.390636	1.29326	0.893342	0.768161	0.225119	0	0.202592	1.12522	0.237883	0	3.99282	1.44792	0.274562	0.239361	1.47489	0.240525	0	0.200545	0	3.49279	1.27933	0.749358	0.87056	1.97137
FBgn0262961	CG43272	442	1.92114	1.4525	1.68002	0.686012	2.33854	1.18589	1.44235	1.36432	0	2.206	0.831208	1.38904	0.997378	2.07734	0.292779	1.12782	6.00629	1.52748	1.01377	1.17839	0.605083	2.36824	0	1.9746	0.917987	1.95401	2.20438	1.38343	1.1786	1.81973
FBgn0262962	CG43273	619	4.66412	7.95158	7.33105	6.36806	3.71077	3.81055	5.49289	3.73443	6.28081	8.55111	8.30939	4.29803	15.3119	14.3389	10.6621	9.86525	20.6643	12.5431	8.68661	8.41436	5.18475	5.28455	12.3225	4.05366	4.9162	2.0929	1.57405	5.59779	13.5419	3.0319
FBgn0262963	lncRNA:CR43274	519	1.63612	2.474	4.76923	2.53168	7.74507	4.79724	1.22836	2.13016	0.624249	1.87871	1.8877	1.18296	1.06176	0.294857	0	0.240124	10.6954	1.30086	4.60459	2.00712	2.83421	3.52955	0	1.47144	4.69075	51.4209	9.92304	0.785454	3.10248	3.87437
FBgn0262964	CR43275	777	0.65571	1.23939	0.743312	1.17072	1.62591	1.85514	1.09398	4.52725	0.625454	0.537811	0.472836	0	0.567363	0.590852	0.832744	1.44353	1.24244	0.868912	3.46011	1.50825	0.860511	0.168398	0	1.40407	0.522201	1.33386	2.50794	1.83626	0.426653	2.07032
FBgn0262965	CR43276	455	4.479	2.1165	2.90137	3.99847	2.27172	5.18402	4.67046	4.4178	3.56028	2.14297	4.0373	4.94764	2.4222	1.68165	2.84414	6.84749	2.65213	7.17186	4.924	2.86181	2.35118	4.60116	5.58802	3.83636	4.68173	8.35199	3.05914	2.68781	3.12253	4.12472
FBgn0262967	lncRNA:CR43278	1068	0.795079	0.701315	0.927052	0.851735	3.11854	1.59506	1.39283	0.752845	0.151679	0.130424	0.802671	0.574867	0.206386	0	0.969351	0.233379	3.84161	0.842877	3.35644	0	1.87814	1.34766	2.38066	0.510751	0.664853	4.52861	3.51887	1.71763	0.931205	1.00414
FBgn0262968	lncRNA:CR43279	769	0.220844	0.417428	1.07292	0.394301	0.59739	1.19283	0.276341	0.261391	0	0	0.159252	0	0.286633	0.198999	0.336563	0.486181	1.56921	0	0.194228	0.677306	0.521678	0.17015	0	0.425604	0.659542	5.61555	0.362005	0.265052	0.431091	0
FBgn0262969	lncRNA:CR43280	1087	0.624945	1.77186	1.59398	0.836847	0.422625	0.602762	0.586493	0.277382	0.447082	0.897012	0.675978	0	1.21667	1.97095	0.714306	0	3.33041	0.414072	1.51148	1.55728	0.615103	0.722238	2.33905	0.200729	0.559913	1.19182	1.2805	0.562536	0.43568	0.493297
FBgn0262970	CR43281	1265	1.20827	3.04508	2.67416	6.87133	7.98945	4.45434	3.0238	1.74791	0.768345	1.21124	0.19362	0.808903	1.04547	1.20973	0.511496	0.591104	1.3355	0.177904	0.354217	0.617607	5.39122	3.10305	2.00992	2.06981	2.88676	35.7758	15.9547	8.05634	2.73294	2.01345
FBgn0262971	lncRNA:CR43282	667	0.763848	0.641683	0.371099	0.303066	1.2053	0.196462	0	0.75341	0	0	0.550815	0	0.330466	0.229431	0.194016	0.186843	2.17101	0	1.34358	0	1.80436	0.19617	0	0.654251	0.608321	0.776916	1.04341	0.916756	0.355011	0
FBgn0262972	lncRNA:cherub	8398	0.930237	1.2996	1.03159	1.91361	3.33686	2.01289	2.50513	1.83106	1.60102	1.39326	3.92272	1.94954	1.48294	2.05912	3.77531	3.10151	9.25371	3.05495	6.86515	4.71356	3.61458	0.888091	0.605513	2.49423	1.58232	2.15969	3.38115	1.45624	1.46057	2.47419
FBgn0262974	lncRNA:CR43285	556	9.77432	5.96586	7.12296	6.72605	5.16404	3.29958	6.49749	7.59209	5.24437	12.0253	4.62546	3.31272	8.32524	10.4589	4.88773	9.63821	8.24736	7.28573	6.17862	6.79164	4.08866	9.17801	4.57293	7.0638	6.75034	4.97077	6.75926	6.23207	5.45133	6.26868
FBgn0262975	cnc	9178	116.667	105.846	109.054	98.2643	82.864	90.5204	107.272	107.207	110.331	113.766	108.748	105.537	115.434	114.164	110.853	111.765	97.847	114.792	95.2021	102.561	99.1779	105.597	100.284	116.728	109.705	33.077	66.9717	93.4736	92.9728	107.208
FBgn0262976	lawc	3430	21.439	21.057	24.4636	18.2402	18.148	20.8977	17.3474	17.3759	27.534	27.6556	23.1005	22.9115	27.1509	28.643	25.5044	22.2725	24.4158	26.9992	20.2052	20.7277	19.3373	18.5015	7.41268	16.762	23.9842	11.3058	17.7742	22.3435	19.4128	19.0723
FBgn0262979	lncRNA:CR43287	722	3.76352	4.00141	3.19974	5.03963	10.8167	8.16734	5.00361	3.20168	2.6924	2.50805	10.0075	2.55107	3.20556	4.66298	5.37708	2.93437	8.35678	5.29892	1.24123	2.16419	7.4085	6.34292	3.52154	4.8353	4.77684	13.0388	11.9527	5.08152	4.32917	3.15638
FBgn0262983	CG43291	2154	4.1787	5.01721	5.40092	5.0677	4.5854	5.41439	4.93283	5.36586	4.73795	4.20337	3.86611	3.13535	3.68391	3.41015	4.02524	5.90143	4.70587	6.26875	5.47797	4.11069	5.40108	4.67739	9.44308	4.4064	5.18019	3.60865	4.9111	4.06894	2.74828	4.91653
FBgn0262984	CG43292	505	0.336295	0	0.653526	0.800574	1.13711	2.59486	0.841608	1.19412	0.962333	0	0.485008	0.405253	0.218238	0	0.256254	0.246781	0.477908	0.22282	2.07036	1.28923	2.38319	0.7773	0	1.51223	1.00433	1.53922	2.75625	0.807229	0.187558	0.265452
FBgn0262985	CG43293	586	0	0.182595	0.422394	0.344957	0.391974	2.4598	0.725277	0.17151	0.829314	0.475403	2.08984	0	0.940361	0.261144	0	0	2.05925	1.72819	1.01953	2.22205	2.05377	0.223286	0	0	0.519305	8.69567	0.950108	2.08695	0.484899	1.1438
FBgn0262987	CG43295	504	1.01089	0	1.63706	1.0027	2.27874	1.3	1.26492	2.19356	0.964242	0.552751	5.58866	4.06057	1.09336	0.303632	0.256763	1.48362	11.0137	0.893048	1.77811	4.39208	3.44921	1.03846	0	0.865845	1.20759	3.59863	3.86641	0	11.7456	0.265979
FBgn0262988	CG43296	445	0.381638	0.961803	0.556231	1.5899	2.58086	2.35578	0.955084	1.58098	0.364028	0	0.550403	0.459893	0	0.687778	0	0	0.542346	0.252863	0.335644	0.292612	1.20201	0.294035	0	0.245161	1.13975	9.89825	5.63019	1.3741	0.425694	0.90373
FBgn0262989	lncRNA:CR43297	845	0.200981	0.506512	0.390569	0.47845	4.21337	0.930465	0.75446	0.356822	1.34195	0.82422	0.434786	0.968769	0.652132	0.362202	0.306292	0	9.99649	0.798987	4.24222	0.308194	4.74758	0.46454	0	1.03287	0.480178	8.79003	5.7653	1.92971	0.448364	1.26914
FBgn0262990	lncRNA:CR43298	316	0	1.01583	3.9165	1.9191	2.90755	3.31748	0	1.27221	1.53791	0.881602	0	0	0	0	0	0	6.10997	0	1.89065	0	2.11588	2.07034	0	0.345242	3.21005	44.0035	11.4524	2.58007	2.99737	2.1211
FBgn0262991	asRNA:CR43299	2907	0.408945	0.957006	0.312206	1.49505	2.33094	1.21709	0.584812	1.07178	0.055725	0.191666	0	0.0703999	0	0	0	0.0857409	1.1623	0.038708	0.35966	0.403134	1.01201	0.990231	0	0.487875	1.11662	5.16955	4.88389	0.9115	0.814559	0.368912
FBgn0262992	lncRNA:CR43300	361	1.88176	0.889202	1.37132	0.839938	0	1.08898	0.58866	0	1.79493	0	2.37466	0	0.610583	0	0	2.41654	4.01125	0	2.48246	1.44279	1.4817	0.362453	0	0.302206	1.40495	0.717732	1.92785	1.69384	1.04949	2.59937
FBgn0262993	lncRNA:CR43301	1770	2.68656	2.23674	2.98333	4.45404	3.30919	2.96137	3.24162	3.17981	5.03367	4.87919	6.08864	4.0468	3.05102	3.37186	3.43627	4.08374	7.63573	3.87795	4.55679	4.19327	2.7198	2.73519	2.87294	2.89691	3.49587	0.243975	2.35917	3.68498	4.14721	3.48387
FBgn0262994	lncRNA:CR43302	392	0.433237	1.91073	1.05239	5.4146	2.34384	5.0143	1.62632	1.79473	0.826493	0	0	0	0	0	0.330123	0	0.615673	0	3.04819	0.996522	3.75244	0.667579	0	1.66984	1.29385	4.84713	4.9711	1.55989	1.20812	1.02592
FBgn0262995	lncRNA:CR43303	452	0.751455	0.710181	1.09523	2.90695	3.04907	4.05878	0.940293	1.11178	0	0.308171	1.3547	0	0.243828	0	0	0	5.87341	0	4.29579	0	2.07094	2.31585	0	0.965455	1.1221	23.1204	15.0893	3.60753	1.88596	0.889735
FBgn0262996	lncRNA:CR43304	469	0.362108	0.684439	0.70369	0.431013	1.71415	0.558808	1.35931	0.642888	0	0.297	0.522237	0.436359	0.70497	1.95775	1.93147	0.265724	5.14592	1.43954	2.22928	1.11055	1.42562	0	10.8424	1.86092	0.865139	2.20982	1.18713	2.17298	1.11075	0.571656
FBgn0262998	lncRNA:CR43306	621	8.20429	15.1627	2.65725	18.7171	24.7821	21.7346	11.6348	13.9185	0.782573	0.672914	0	0	0.887362	0	0	0	2.72046	0.905991	0.721553	0.209681	13.3508	14.117	4.09428	5.62172	5.88044	68.5652	69.7075	19.6933	8.77008	6.26014
FBgn0263000	CG43308	487	0	0.659141	0.847101	0	0.943313	1.61446	0	1.23825	0.665268	0	0	0.420231	1.35783	0.314231	1.0629	0	1.48672	0.462111	0.920091	0.534752	0	1.61206	0	1.3441	0.416581	0	0.857438	0	0.194491	0.275264
FBgn0263001	CR43309	918	1.29499	2.91396	1.70767	3.41312	5.62982	3.1404	1.15744	1.53275	0.176463	0.151735	1.33404	1.56053	0.360164	1.5003	0	0.407269	2.36612	0.735451	0.650812	0.42553	4.80705	1.42533	5.53932	0.950731	0.994486	6.02124	9.85556	1.11016	7.17083	1.02219
FBgn0263004	CG43312	818	13.2873	14.1272	18.4583	17.2985	11.2321	18.2624	17.4058	19.6587	18.2192	14.6445	17.5163	11.0082	14.2815	21.1399	17.4021	19.8058	13.5719	18.0204	16.0682	14.4857	10.1355	14.0763	15.5413	16.938	16.1209	5.80708	7.99751	11.9604	9.32116	13.9297
FBgn0263005	Chpf	4326	14.2113	11.9219	10.5089	12.3128	14.4423	12.1165	14.8843	14.869	9.66114	9.04794	11.4651	9.9819	10.2924	11.709	12.7434	13.2806	11.1578	10.4305	10.427	12.1905	13.1374	11.0399	8.81605	13.3155	11.5366	19.7051	16.2486	12.3445	29.1091	12.829
FBgn0263006	SERCA	8264	697.811	699	707.355	495.26	573.074	629.8	566.726	547.669	635.955	612.576	593.088	645.161	573.523	598.215	479.957	456.182	355.503	483.061	393.321	414.713	506.091	621.769	441.808	506.815	630.572	191.87	368.121	523.819	426.965	575.988
FBgn0263018	snRNA:U4atac	160	77.4844	139.101	329.515	143.397	146.432	220.312	185.943	150.129	849.449	1184.86	1050.13	1734.43	1857.04	1751.24	846.816	965.06	1080.01	858.699	513.43	1012.4	54.3251	97.3163	127.127	141.825	939.566	169.495	142.671	226.756	423.562	284.025
FBgn0263019	lncRNA:CR43314	10706	5.0127	5.52693	6.89747	5.4473	5.17064	5.42228	4.72412	4.53427	6.7333	6.31022	5.99397	5.75382	7.12362	8.49058	6.44262	6.28593	9.12985	6.73715	9.23569	6.48263	5.34594	5.57309	6.1747	5.57405	7.94939	6.21172	7.96973	7.50114	4.91013	5.05862
FBgn0263020	CG43315	591	0.287359	0.54315	0.837641	0.684078	1.74896	1.33036	0.35957	0.680236	0	0.471381	0.207216	0.346282	0.186481	0	0	0	2.45019	0	0	0.220325	1.13133	1.32838	0	0.184596	1.20146	24.2588	2.35517	1.03465	1.20199	0.680474
FBgn0263021	CG43316	576	0	1.11459	1.28918	1.22831	1.39573	1.59251	0	0.69795	0.562475	0.967313	0.850449	0	0.191337	0	0.224667	0.216362	0.837999	0.195354	0.259308	1.13031	0.696476	0.454325	4.41415	1.32582	0.352214	16.3438	2.17486	1.76932	1.56217	0.698194
FBgn0263022	CG43317	863	0.787156	0.495947	2.39014	1.87388	3.06085	1.82212	0.738723	0.465839	0	0	0	0	0	0	0.149952	0.288817	1.67794	0	0.519217	0.754416	1.39457	1.36455	0	0.632077	1.76311	32.9256	5.96762	4.95983	1.92068	0.776671
FBgn0263024	CG43319	224	1.51633	1.91073	0	0.902433	2.05086	0.585002	0	2.69209	3.61591	1.86553	1.64015	2.74088	1.47603	0.683172	0.577716	1.11272	6.46457	6.02807	8.6683	1.74391	2.38792	0	0	1.46111	0.452846	5.01238	5.59249	1.81987	2.9599	4.18917
FBgn0263025	HSPBAP1	1297	7.20169	6.51739	7.50648	10.0527	8.50072	7.77958	7.04531	9.29883	5.9951	7.41035	5.00434	7.73167	6.88283	6.25337	5.98651	6.4378	6.14059	6.85382	7.25503	5.8229	6.80474	6.96094	9.80166	7.40207	6.49138	14.6498	14.0586	8.80048	9.4936	7.23495
FBgn0263027	CG43322	1272	9.87998	10.515	8.23779	10.9654	7.67461	8.34456	9.68974	8.45442	13.7541	11.6078	15.5006	12.3886	9.87734	10.9479	11.9031	13.0307	10.8149	11.0578	11.1551	10.6463	7.25386	8.22928	7.99544	11.064	9.64933	7.46886	12.6935	6.56984	14.8554	10.1172
FBgn0263029	CG43324	746	88.3292	83.3343	123.319	97.6854	74.9747	97.1386	119.357	99.0229	146.792	158.899	186.488	161.582	142.712	147.697	163.062	185.433	107.084	130.021	175.59	157.092	96.0801	84.0147	54.5319	109.096	109.46	27.2068	63.065	78.6886	60.309	103.505
FBgn0263034	CG43329	732	8.58425	10.3785	16.0056	12.0127	9.2569	11.8151	13.0639	11.396	7.08165	5.51844	6.52476	6.70992	6.4741	4.59928	1.76787	9.36385	10.2208	9.68445	6.32542	8.71639	6.02851	7.50753	20.8406	10.2837	12.749	5.19147	7.0356	9.18885	6.14625	11.1711
FBgn0263035	CG43330	555	14.6879	9.83249	11.447	15.8438	11.3814	11.3332	13.0184	20.101	9.34012	7.52936	4.85445	6.63738	9.73028	4.96315	6.52871	6.73645	11.3062	8.92083	2.6912	14.077	14.4566	13.4382	9.16234	11.4011	10.0524	5.44658	13.2921	8.81407	6.82644	13.043
FBgn0263036	CG43331	853	14.534	16.3072	24.6652	16.4702	17.7725	20.7391	24.4145	18.1451	14.0533	12.4106	12.7777	16.7945	11.3699	14.5316	16.3847	12.1264	13.8638	10.6852	13.1326	14.8072	15.8336	13.0385	20.865	16.7546	19.027	84.9496	18.6023	13.6202	15.379	16.3441
FBgn0263037	CG43332	2025	0.251598	0.422718	0.325956	0.748685	4.70736	2.00605	1.15435	0.595584	1.11995	0.20636	3.3262	0.202126	0.0544248	0.377853	0.383432	0.4308	6.07829	1.00021	4.42552	2.31488	7.6602	1.22769	0	1.29299	0.95176	3.66794	6.73615	1.30851	1.56692	2.84656
FBgn0263038	CG43333	4314	0.944806	1.24016	1.43442	1.89775	3.70049	1.97442	1.03445	1.67741	0.675908	0.193732	0.965183	0.237196	0.510943	0.567568	0.509954	0.404437	2.57344	0.208668	1.31566	0.513122	2.5728	1.97148	0.589372	0.885112	1.05811	11.2914	7.06601	2.12613	6.46595	1.5537
FBgn0263039	lncRNA:CR43334	15466	15.417	13.2488	15.887	12.554	11.1833	12.9465	14.2898	13.2828	15.1665	15.9864	12.2259	11.1814	16.3114	17.1078	14.4587	13.8275	16.3226	18.1016	14.5634	15.6009	13.6871	14.8815	13.8093	14.9332	11.9172	8.24804	13.1307	15.3271	11.8136	14.2582
FBgn0263040	CG43335	846	0	0.379435	1.17032	0.597355	2.30783	1.70384	1.00476	0.3564	0	0.164649	0.723786	0	0.130272	0	0	0	1.42638	0	0	0.461745	2.84518	0.309327	0	1.28956	0.839318	9.49426	4.93584	1.44557	0.951647	1.26764
FBgn0263041	CG43336	840	0.404354	0.127382	0.196447	1.08292	0.546897	0.468002	0	0.478595	0	0	0.291582	0	0	0.182179	0.154058	0	0	0	1.6003	0	1.43275	0.311537	0	0.129877	0.966072	3.80427	2.81696	1.4559	0.281895	0.319175
FBgn0263042	CG43337	1453	1.63634	1.17826	1.93067	1.53035	1.81797	1.9841	1.46253	1.79844	1.11488	0.671061	0.674272	0.422545	2.80646	1.57981	1.87032	2.48734	2.65761	0.30977	1.85031	1.07539	1.93268	1.35078	0	1.12625	1.32644	10.7587	2.96966	1.54307	1.40152	1.3839
FBgn0263047	CG43342	748	2.72453	6.1511	5.62552	5.54007	5.22038	9.28495	4.26149	6.8526	5.19763	5.58662	4.58424	6.01919	6.04094	8.59262	3.46012	7.16423	5.16243	7.52166	3.99362	9.05218	2.14529	2.97376	0	5.25063	4.88202	6.23506	3.72168	5.44988	11.8396	3.58431
FBgn0263048	Gpdh3	4226	8.59995	7.19077	8.43429	8.22739	8.42475	8.0001	10.1074	9.86974	7.58981	8.96539	9.07038	8.08731	9.83182	9.41504	9.98276	9.76116	11.9929	8.44064	8.69449	8.53497	9.30305	8.79321	8.42302	9.65501	8.52114	6.25375	7.57546	6.99353	10.7582	8.78674
FBgn0263049	lncRNA:let7C	2449	10.7487	10.1801	12.0948	12.2575	9.05093	11.8252	10.9333	9.19277	15.6767	16.2101	11.2513	14.7911	18.3159	19.371	21.1365	17.9634	17.8372	14.5192	17.2598	17.3333	9.22795	8.70878	10.382	9.84496	10.9763	5.71314	12.3334	12.7339	6.96163	8.86755
FBgn0263072	CG43347	9931	69.7374	77.0478	62.0697	70.6011	71.3538	69.3402	82.2763	83.6242	51.1049	50.7324	51.7432	56.1553	62.0911	58.3707	65.1929	61.6157	54.0235	55.8711	47.481	61.4151	67.3936	75.0211	73.7342	82.2041	56.1681	65.0254	63.5756	59.4379	38.9082	85.2699
FBgn0263076	Klp54D	2672	2.79658	4.36492	2.13062	3.55569	6.49031	3.7272	4.61278	3.49811	1.6369	2.0331	1.8333	1.76161	1.31988	0.629991	1.98568	1.49251	2.89034	1.76872	4.3601	1.70562	5.00462	3.81959	1.90311	2.61309	4.0241	13.8666	11.9812	3.89038	2.74722	2.60882
FBgn0263077	M7BP	13854	152.998	146.521	152.396	145.356	141.774	162.197	164.188	180.37	156.743	153.178	150.522	152.359	142.826	136.252	139.151	145.44	104.506	140.781	136.791	141.923	149.659	165.488	157.648	187.324	151.183	50.2717	93.1355	133.088	93.8008	166.914
FBgn0263078	CG43339	1469	0.231217	1.38394	1.23565	2.20172	3.28361	2.2301	0.578642	1.5736	0	0	0.41683	0.139314	0.075024	0.104173	0.792836	0	3.12153	0.0765991	0.406702	1.06368	1.72957	1.78142	1.7308	0.297063	1.10483	3.93914	8.81194	2.77502	0.967157	1.46008
FBgn0263079	CG43338	2846	0.537055	1.01511	1.53651	1.31401	3.43011	2.53241	0.89602	1.20069	0.170758	0.489435	0.516365	0.143818	0.309797	0.107541	0.136411	0.131368	0.84801	0.434914	0.157444	0.549032	2.0674	1.47121	0	0.574999	1.46133	14.4148	4.64621	2.57825	1.49763	1.03625
FBgn0263080	CG43348	513	1.9863	0.625735	0.482501	0.78809	0.671628	0.766318	1.24273	0.783664	1.2631	0.271527	0	0.797866	0	0	0.252258	0.485865	3.29319	0.219345	0	0.761475	4.43138	0.510119	0	0.212664	0.593202	10.1014	5.42654	2.38392	5.16973	2.0905
FBgn0263081	CG43349	459	1.10999	2.09805	0.898776	3.52322	5.50471	3.71139	0.462976	2.62758	1.4117	0.303471	1.33404	0.445866	0.480219	1.0002	1.12774	0.271513	2.62902	0.980602	0.325406	0.567373	4.66138	2.5656	0	2.85219	1.76798	9.97267	11.8267	0.888128	107.201	1.75233
FBgn0263083	CG43351	242	52.6329	45.5416	152.4	73.0896	53.1529	39.5287	57.0781	56.0668	348.753	678.622	584.996	683.303	555.15	484.386	406.941	507.767	428.834	466.835	441.912	380.951	27.0762	36.7665	84.0512	67.6218	325.271	52.4627	35.0853	68.2225	195.892	75.8897
FBgn0263084	HP1Lcsd	338	1.50736	1.26628	0.488211	2.99031	3.05809	0.775387	0.628716	3.27087	0.479268	0	4.34786	0	0.652132	0	0	0	1.42807	0.665823	0	0	3.56068	1.54847	0	1.61385	0.900334	7.92125	9.88337	4.22124	0.980796	1.58643
FBgn0263088	lncRNA:CR43356	498	1.02307	3.00805	1.65678	2.23253	1.61433	0.7894	0	0	3.90344	0.839115	4.91826	2.05474	0	1.84374	1.81899	2.5025	1.9385	1.12976	4.19892	0.784411	1.07408	3.41564	0	1.31441	0.81476	1.214	2.795	4.91145	1.71175	1.07673
FBgn0263089	lncRNA:CR43357	591	0.574717	0.7242	0.698034	1.53918	2.13762	1.55209	1.79785	1.02035	0.822298	0.707072	1.2433	1.03885	1.30537	1.55361	0.43793	0.843481	13.8844	0.380792	1.26363	3.74553	3.84653	0.221397	0	1.10758	0.858186	4.38412	1.88414	0	1.28212	2.04142
FBgn0263091	CR43359	670	1.77433	1.91643	0.86202	3.77136	2.91406	2.34699	2.53739	1.65008	0.24178	0	0.182783	0	0.164493	0	0.386294	1.30205	2.16129	0.335893	0	0	1.39711	2.53879	0	0.488491	1.96819	28.3594	4.57044	1.21687	4.029	0.20008
FBgn0263092	CR43360	548	1.54953	2.73359	1.05393	3.50434	5.23943	3.34775	3.10228	2.56764	0	1.01674	0	0.373454	0	0	0.944587	0	2.20204	0.205336	0	0.237613	3.90433	3.58154	0	0.597243	0.555315	7.565	11.1759	3.3475	2.16051	0.733869
FBgn0263095	lncRNA:CR43363	511	2.99112	0.837578	1.2917	1.58235	1.57326	0.512879	0.415863	1.37678	1.26804	1.90813	0.958627	1.20148	1.72541	1.19789	0.759736	0	4.25067	0.440407	7.01502	1.01927	1.30845	0.256058	0	0.213496	2.5806	3.54933	4.35822	0	1.57553	2.36102
FBgn0263096	CR43364	252	2.02177	0	0	1.20324	2.27874	1.56001	0	1.99414	5.14262	5.52751	3.4018	2.43634	4.37342	1.82179	4.62173	4.45087	6.70399	4.01872	4.14893	3.617	2.12259	0	0	1.73169	0.80506	0	1.65703	6.47065	1.31551	2.12783
FBgn0263102	psq	7602	155.554	151.493	173.969	147.554	131.89	159.776	167.724	161.413	193.232	196.791	171.76	183.547	208.533	219.601	207.459	203.035	161.594	191.063	180.503	186.206	138.139	166.474	167.898	185.702	192.934	77.3123	96.1262	132.747	140.599	167.505
FBgn0263106	DnaJ-1	2161	118.354	122.202	183.456	125.674	173.84	186.161	137.967	207.8	320.537	292.316	350.619	309.678	235.415	255.712	237.139	244.808	167.857	187.818	220.621	172.451	92.4492	117.404	115.303	130.552	216.722	74.4572	79.9977	123.276	180.755	188.891
FBgn0263108	BtbVII	7280	76.1197	77.0169	65.7454	75.5128	62.0465	66.6002	77.3254	84.09	61.259	58.683	58.9277	61.0022	62.6897	61.5065	60.5269	60.5318	51.0203	64.1758	57.8571	66.4297	65.5392	72.0369	74.7398	80.2039	61.4199	30.4895	45.6576	64.8993	69.1967	83.9859
FBgn0263109	CG43366	7712	0.858834	0.971219	1.45501	1.5596	2.33807	1.51227	1.12977	1.31626	0.7982	0.758599	1.34978	0.981865	0.614502	0.456393	0.620865	0.872629	3.4424	1.09431	2.45966	0.861102	2.58361	1.28945	0.989062	1.27317	1.8283	7.1674	3.2668	2.88083	1.3817	1.47751
FBgn0263110	CG43367	10170	49.8298	50.7753	47.9064	51.5102	41.761	48.7826	60.931	58.4154	36.1736	36.3641	38.3169	38.8779	40.2912	37.8438	42.7417	41.0635	29.9247	40.1966	36.0847	44.2619	44.4167	46.5614	47.7509	57.8415	42.0013	17.4603	34.6403	43.3505	39.6842	57.9316
FBgn0263111	cac	11923	124.947	120.184	154.815	130.268	103.626	121.05	143.566	136.802	173.12	157.285	150.403	144.354	157.38	178.123	202.519	206.634	123.374	158.504	159.809	156.772	99.0112	118.489	137.971	148.414	135.128	31.6117	81.2754	115.221	87.6705	145.072
FBgn0263112	Mitf	4588	43.3826	36.9418	46.8107	40.4246	32.1665	37.5299	42.0566	44.1845	43.0756	40.2274	34.9136	34.1682	40.2359	42.1268	48.5141	49.8986	39.6629	43.337	43.6234	45.2394	35.6168	33.3388	33.2504	40.3999	35.6844	6.11799	25.6053	44.8256	58.2897	42.2496
FBgn0263113	Cc2d2a	4255	1.19738	1.53397	1.49309	1.92406	3.88676	2.80251	1.24857	2.10222	0.228427	0.294627	0.748315	0.240485	0.310816	0.251754	0.304133	0.117156	1.36128	0.502458	1.01797	0.489634	3.64557	1.5683	0.597544	0.999944	2.05021	14.0461	7.58925	2.20352	1.53595	1.60675
FBgn0263114	CG43371	565	2.70524	2.84072	3.21269	2.14667	3.86216	4.17474	2.63282	4.80289	7.74124	2.7119	1.30051	2.53552	2.53581	5.68786	5.49699	3.74976	9.39746	1.3941	5.28713	1.15232	4.02354	3.70536	9.00018	3.08946	3.41118	2.29293	1.97084	4.68979	4.52629	4.03346
FBgn0263116	5-HT1B	4026	22.1039	22.4047	24.7564	24.2012	20.6533	22.2632	29.1365	29.6572	28.1656	25.7758	26.7986	26.9922	25.3215	23.9847	31.6932	32.5645	24.2782	25.8811	31.5714	27.1033	22.5862	21.3526	23.3667	28.0193	24.1878	20.7659	20.9166	22.276	17.5859	27.3701
FBgn0263117	CG34377	5288	5.13854	4.18856	5.14893	4.60637	5.16904	4.2375	4.742	5.41677	3.85989	4.24096	4.86338	4.91507	3.04287	4.83285	3.18137	5.23196	5.97883	4.25583	5.73381	3.89061	5.43694	5.39416	2.40408	4.0643	4.62301	14.4871	6.55418	4.93375	3.75249	4.58844
FBgn0263118	tx	2411	13.947	14.2904	15.7076	12.9118	13.2902	14.3487	14.1906	14.5067	16.4613	15.7145	18.0319	20.6265	15.1762	19.7397	19.6984	15.1451	19.3195	16.4282	22.4259	12.7998	15.4744	17.0408	15.8184	17.4663	16.8712	16.1558	16.9153	16.4007	10.9999	15.9018
FBgn0263120	Acsl	4902	269.363	237.641	224.195	264.743	205.213	209.659	259.368	259.115	259.347	263.27	232.488	236.507	239.374	224.02	262.196	285.095	212.444	239.693	234.615	285.765	218.235	211.563	258.819	320.857	171.629	52.7505	160.771	212.474	219.992	263.923
FBgn0263121	Prosalpha1	969	15.4231	14.1342	12.5166	14.3942	14.2227	12.9823	11.4038	11.2018	15.2129	11.9312	22.6225	12.4608	11.9423	13.5817	12.2865	16.3336	13.9476	15.0961	15.414	14.3784	10.4881	14.4484	18.3672	15.3118	13.6088	16.2217	16.2317	6.73108	31.0347	13.0041
FBgn0263130	lncRNA:CR43372	1772	0.479201	0.543457	0.279371	0.969657	1.42588	0.813457	0.359773	0.737338	0	0	0.207333	0.115492	0.0621954	0	0	0.351649	2.17918	0	2.86585	0.220449	1.2829	0.516884	0	0.738802	0.343468	2.437	4.63446	0.575128	0.828505	0.226953
FBgn0263131	CG43373	7558	27.4135	30.5939	21.6694	29.7146	27.2001	24.8107	32.5592	32.3669	21.0689	19.2961	17.1269	18.846	16.6817	14.8414	18.235	17.9071	19.5745	18.9227	16.1258	20.6913	24.6994	23.8908	30.2765	28.7825	16.7094	30.1679	27.6061	21.7094	16.0159	30.5779
FBgn0263132	Cht6	16205	6.22514	7.633	7.25029	4.98346	8.37	5.80605	4.87826	4.82523	8.87686	9.05126	8.13156	6.0998	7.79395	8.58407	6.96354	6.36772	10.4103	7.27709	6.70076	4.70066	8.02918	6.06387	3.45178	5.2983	7.8809	10.7926	8.09119	6.45248	4.32816	5.39357
FBgn0263133	mEFG1	2503	19.2694	16.1591	16.5806	18.5347	14.683	17.2243	17.3197	18.6313	24.2051	22.3158	22.6043	22.6483	19.0215	20.9706	24.9717	21.6586	16.3917	18.3869	19.5131	19.8726	15.6002	15.369	12.1896	19.3087	18.1153	7.79823	12.679	16.3679	35.0032	19.8697
FBgn0263143	vret	2328	1.38606	1.8385	0.886036	1.38931	3.55201	2.42042	0.912827	1.42468	0.62626	0.837674	0.631261	0.791183	0.568094	0.525878	0.277939	0.428262	1.55505	0.725026	0.769904	0.0559331	1.89556	1.46133	0	0.890392	1.48148	8.97803	5.85941	4.11503	16.8847	0.978912
FBgn0263144	bin3	5942	62.4211	61.6037	51.5013	58.1056	55.8006	58.6176	64.5887	69.7377	55.1517	56.2377	43.4253	51.1804	56.8857	57.071	59.9782	53.6921	43.216	50.3537	40.118	55.1572	50.8383	58.9487	58.6216	69.3466	51.1626	33.7503	41.6261	53.9578	81.351	67.5907
FBgn0263197	Patronin	7787	85.2307	88.0381	85.8982	90.0009	74.2156	78.0992	98.7893	100.569	76.6589	72.8038	77.4231	80.4734	77.1486	72.4178	88.7263	82.5814	62.1103	78.2481	71.372	82.4549	77.0537	89.4259	87.8318	106.112	80.1913	34.5158	56.0731	73.8661	69.0094	100.673
FBgn0263198	Acn	3153	113.381	118.878	135.419	118.703	106.216	115.04	138.57	132.572	153.875	159.217	156.489	149.416	149.499	149.245	157.194	172.49	124.92	157.455	139.745	143.469	102.805	138.606	129.023	146.569	134.478	44.1012	76.2393	99.8117	125.313	135.839
FBgn0263199	Galk	3144	58.0141	47.068	34.6144	47.6108	33.0225	31.8848	49.4766	40.1508	42.147	50.1083	46.08	55.1338	73.6488	58.3599	76.3114	84.0739	75.9957	99.9259	76.8185	95.7126	39.8958	45.4879	48.5219	64.9235	58.9138	20.3556	33.0268	38.898	50.3861	45.5372
FBgn0263200	Galt	1484	110.435	88.6865	62.7703	70.3557	71.6641	73.1142	67.4463	73.1437	98.8985	121.365	102.246	103.154	123.058	90.4365	79.7902	80.0317	78.5506	80.1469	81.1222	84.2343	64.9694	58.4572	83.9521	76.6763	71.7719	42.0196	63.405	69.0864	60.2512	75.0663
FBgn0263206	CG43376	303	0	0.706275	1.36151	1.33429	2.27422	0	0.70134	1.9902	1.06926	2.75828	0	0.675421	1.45492	0.505051	0.42709	1.64521	2.38954	2.97093	0.985884	1.71897	0.441331	0.863667	0	1.80027	1.33911	0.85512	1.37813	4.70884	0.937791	1.76968
FBgn0263207	CR43377	354	0	1.20905	0.699217	1.14206	3.56873	4.07188	1.8009	3.12303	0.457606	1.18045	0.691891	0	0.311329	0	0.36556	0.704092	1.36352	0	0	0	3.39975	1.10886	7.18234	2.15727	0.286547	13.1746	6.29111	3.45467	0.802685	2.27209
FBgn0263215	CR43385	411	0	1.30171	0.602246	1.96735	3.0738	4.46367	1.03409	1.46722	0	0.338913	0	0.497938	0	0.372337	0	0.606444	0	0.273781	0	0	2.60289	1.27344	0	1.06177	1.23403	3.36222	4.74129	3.47148	1.61318	1.95698
FBgn0263216	CG43386	1682	2.42324	2.48099	3.48278	1.44218	3.00436	3.42793	1.26341	2.03161	3.08191	2.31879	1.74741	2.43344	1.90018	2.09257	0.923247	1.0373	4.30459	2.00697	1.9536	1.78055	3.81613	2.17816	3.02325	1.29722	4.52308	18.2285	4.63418	3.51423	2.1117	2.07217
FBgn0263219	Dscam4	7913	76.5335	75.2236	85.7087	71.6053	53.1498	57.8943	84.1646	70.7713	83.6679	77.876	76.6391	75.0022	83.1487	96.4056	103.226	93.8659	52.9169	70.0627	62.7986	67.8788	69.1684	77.32	79.043	90.0152	75.0943	35.7998	55.4089	64.7563	46.329	74.1842
FBgn0263220	Hk	10725	144.683	141.64	159.684	128.402	121.798	136.062	151.915	144.68	180.027	169.256	137.583	132.771	163.399	185.22	182.789	184.2	133.577	158.688	137.984	145.631	118.412	137.714	109.762	148.514	137.482	43.0668	83.8779	125.982	66.6816	145.665
FBgn0263231	bel	3970	176.374	171.444	142.528	171.009	141.81	147.709	183.869	179.111	143.753	150.696	144.089	147.69	161.707	148.174	163.178	172.182	121.523	160.963	140.896	162.782	163.836	177.053	175.481	206.514	139.023	73.9451	119.557	142.267	190.996	185.21
FBgn0263232	Nxf3	7512	3.14247	3.20489	2.53718	3.26952	3.6387	3.54116	3.36638	3.53212	2.9759	2.39201	1.69546	2.53364	2.23003	1.8538	2.92857	3.71617	2.60235	3.2505	2.88304	2.80809	3.43565	2.71724	2.36926	3.60169	2.34959	2.52939	4.96581	3.96146	9.45025	3.5512
FBgn0263234	Phae1	1248	1.36081	1.02885	0.727231	1.37679	3.58901	1.57501	1.19194	1.36906	0	0.111613	0.0981287	0.327969	0.0883095	0	0	0.199718	1.54708	0.270491	1.43617	0.62602	2.143	2.30657	2.0373	0.524502	1.30048	6.85124	7.24952	1.14325	6.56491	1.07415
FBgn0263235	Phae2	1147	0.296127	0.466437	0.503534	0.352476	0.200259	0.685478	0.555814	0.262872	0.282463	0.121441	0.213539	0	0.288257	0.933927	0	0.217305	0	0.294309	0.130219	0.227048	0.349756	0.684458	0	0.380458	0.442186	7.15334	0.485408	0.533109	8.95971	0.233746
FBgn0263236	SP1029	3715	51.6115	47.8983	38.7775	44.4012	44.7646	42.6455	42.7872	44.5847	30.7852	30.4833	33.6572	37.5701	32.3066	29.6587	33.0575	30.3594	25.726	35.3171	26.2941	32.2814	49.9978	50.1545	40.3797	43.6973	39.0187	37.5226	43.1248	43.7278	34.0879	41.6774
FBgn0263237	Cdk7	1448	16.4199	18.2522	22.7922	17.1014	15.2285	18.19	15.2629	13.8819	32.3314	30.6868	27.1486	36.4643	32.8804	35.9326	27.7048	27.197	32.0014	26.5768	23.0025	19.1541	18.1007	19.5184	7.02362	16.6508	26.0599	24.2162	16.5337	16.8916	59.8849	15.2754
FBgn0263239	dar1	3526	7.89902	8.43624	13.2209	7.96885	10.2927	9.58833	8.49783	9.23527	15.4366	15.6438	15.7335	14.4522	11.7212	12.239	12.038	10.8861	13.0734	13.6267	14.1483	12.1497	12.5911	11.615	8.65303	10.1794	20.5119	15.064	10.2636	6.41651	6.7156	11.3675
FBgn0263240	Coop	1690	16.9829	19.1208	18.015	19.6164	17.9408	19.8499	18.8615	16.7706	17.3495	14.3414	18.4059	22.7661	14.4773	12.4054	13.7831	13.9373	13.281	13.3165	15.5548	15.795	19.8607	18.2719	24.0715	18.0106	23.4087	26.0123	20.0138	17.8498	19.3917	16.5782
FBgn0263241	Mocs1	2270	21.5466	17.8177	18.2462	22.04	16.2913	15.3554	23.8718	20.5437	19.0538	23.011	21.4178	24.1616	17.8667	17.4603	21.207	23.6073	15.5226	20.175	17.8971	18.2985	18.6152	20.5779	25.7615	21.2426	21.2259	13.1263	15.2067	17.2399	21.4052	17.1848
FBgn0263246	CG43389	923	0	0.115927	0.0893907	0.876035	0.622147	1.27775	1.15117	1.52445	0	0.905481	0.796086	0	0.119404	0.165797	0.420612	0	4.18364	1.21911	2.42733	0.28215	1.44879	0.425283	0	0.354593	0	1.59073	4.37328	0	0.307856	0.290473
FBgn0263247	CG43390	208	7.34836	4.62983	1.58669	5.34518	13.8039	5.04002	4.08666	3.38238	1.55762	0	0	0	0	0	0	0	1.16031	0	0	0	7.07191	5.66158	12.2238	0.524502	1.95072	14.1177	20.7448	2.93979	4.5537	3.22244
FBgn0263249	CG43392	318	1.06811	1.00944	0	2.5427	5.05622	3.29662	3.34129	2.52842	2.03764	0.438029	3.08087	0	0.693147	0.481228	0.406945	0.783801	3.79471	1.06155	6.57566	1.63789	4.62565	1.23439	15.9909	2.05842	1.59493	1.62957	4.81478	5.12768	0.74463	2.52931
FBgn0263250	CG43393	1138	0.596938	1.1283	1.30504	1.50987	1.31198	0.921198	1.30716	1.76634	0.427046	0.73441	0.753297	0.179835	1.16215	0.941313	0.341147	0.438047	1.27246	1.08767	2.49373	0.57211	1.76261	1.26476	0	0.2876	1.51532	7.13402	3.91398	0.358217	0.83231	1.53136
FBgn0263256	CG43394	4619	27.9433	26.4085	32.1528	25.7112	21.5325	21.3058	25.4418	24.9576	28.2321	27.744	28.9259	26.7169	28.5368	27.134	28.3247	29.49	26.2296	29.7937	28.456	32.9829	26.0267	28.8942	27.5227	28.4137	36.2355	15.0334	17.6889	23.5641	21.7773	26.8165
FBgn0263257	Cngl	14670	98.3433	101.063	122.316	108.851	86.422	97.5345	123.882	122.832	144.998	143.243	147.801	140.285	131.907	152.592	156.613	154.952	105.997	131.132	140.096	123.599	91.6921	107.236	114.909	135.207	121.87	42.9716	67.0051	98.0363	70.957	129.804
FBgn0263258	chas	7304	56.4779	57.5729	57.3284	54.0649	43.3826	45.8929	57.4034	45.0373	57.3539	54.2374	56.655	62.623	54.4111	49.9696	54.3926	49.2935	42.9224	49.7762	49.3441	52.8942	51.9588	68.6115	57.4371	59.9403	56.0795	40.0973	39.2951	44.1473	38.2421	52.1053
FBgn0263260	sel	1012	35.9124	29.4992	27.8015	26.0671	31.6627	30.6883	25.4083	19.2667	48.982	45.8346	40.0551	41.2541	60.6592	40.9795	32.3521	31.5255	38.1571	38.0269	33.0602	27.535	29.4667	31.2891	15.0744	23.501	45.707	26.115	19.3932	27.3916	47.0309	23.4461
FBgn0263270	CG43396	575	10.9281	6.32699	13.2012	12.1287	9.18787	10.939	9.97855	11.5362	9.29697	9.20546	4.89859	4.27101	9.77517	14.9038	18.2297	12.5708	15.9497	10.5675	13.2477	7.6995	7.20943	8.19206	4.42183	14.0402	6.7037	3.75509	8.95662	17.015	5.9301	12.8225
FBgn0263278	Fic	1918	28.0687	22.9287	21.6808	23.5555	22.3349	22.8194	24.4858	25.4144	23.5641	23.2397	26.8171	22.3005	22.6397	18.5903	18.1496	21.832	22.0204	24.2296	19.1569	22.6751	22.8682	24.7638	25.1869	23.0934	23.7992	21.9295	20.5375	22.2104	40.1238	26.5591
FBgn0263289	scrib	17197	118.852	121.741	129.531	115.701	96.7499	107.236	128.033	128.184	115.732	112.167	119.937	119.267	111.069	113.44	114.178	114.138	87.2638	113.126	111.884	112.797	114.213	129.818	125.08	142.637	121.581	49.4337	71.8172	95.5776	84.7616	128.62
FBgn0263290	lncRNA:CR43399	740	9.63894	10.7001	9.36573	12.5658	9.15683	13.6353	8.32794	10.8654	10.9455	12.2352	10.9225	9.67951	12.3614	12.8215	9.09356	9.93626	12.3933	5.93032	15.138	8.97408	10.481	10.4323	10.3076	13.8582	15.2156	3.03452	7.90002	11.0176	7.35976	11.775
FBgn0263314	CG43400	564	0.60223	0	0.29258	0	0.610895	1.39405	0.376784	0.1782	0.861663	0	0.217136	0	0	0	0	0	1.71166	0.399021	3.44273	1.15436	2.13388	0.231996	0	0.773734	1.43883	1.3782	0.740377	0	0.419844	0.950733
FBgn0263316	Mrp4	4726	26.7357	21.5767	20.9673	23.1829	20.7777	20.5461	23.292	25.2432	21.3202	19.5411	21.6632	19.1402	19.2856	22.375	22.0427	19.9357	14.8095	19.4048	22.7866	20.802	25.6638	23.2288	22.5957	26.4084	21.9359	16.4109	21.1172	24.2814	18.7289	23.9969
FBgn0263321	CG43402	1206	36.4724	28.4803	39.5435	7.54272	44.7585	28.1422	5.11001	7.83371	67.8328	76.9231	9.44379	8.65446	70.3664	92.3767	7.94048	10.0237	40.224	34.0558	4.5824	4.85866	26.0572	29.1853	4.2165	5.06584	23.2987	18.763	30.585	36.337	9.97433	6.11354
FBgn0263323	lncRNA:CR43404	600	1.13219	2.67502	0.412538	3.87445	6.31666	8.29923	1.41671	1.84259	0.539976	1.16078	0	0	0	0.255051	0	0	4.42464	0	0	0.651061	4.68032	2.39883	0	2.54558	1.3525	10.508	13.6871	6.11476	1.49968	1.78738
FBgn0263324	CG43405	423	0	0.505913	2.14559	0	1.35755	1.23915	0	0	1.14888	0	4.0532	0	0.260544	0	0.61186	0.58924	6.27608	0	0.706201	0.30783	2.21292	0.309327	0	0	0.959221	17.9676	0.987169	2.89114	1.00763	0
FBgn0263325	lncRNA:CR43406	843	6.44665	7.74263	7.14479	6.59429	5.31327	7.77227	5.54583	8.3456	6.53351	6.93987	3.48654	4.85534	8.36709	5.62746	8.90354	8.13089	5.72583	7.74187	5.66971	7.41422	6.66238	7.45028	3.01607	6.85897	7.34009	0.102452	4.29295	7.25357	4.4381	6.20176
FBgn0263326	CG43407	488	0	3.50822	0.338146	2.69251	6.11897	1.61115	1.30639	3.9131	0	0.285437	0	0	0	0	0	0.255378	2.96734	0.461164	1.22427	0.800485	5.75449	2.94939	0	0.894233	1.03932	13.4506	14.8318	2.50605	1.94092	2.4723
FBgn0263327	lncRNA:CR43408	644	7.64757	5.15065	7.94328	6.74863	6.59843	7.7322	7.25953	7.95924	7.2947	4.10958	3.80325	6.03789	8.0433	6.6535	9.4444	4.64439	7.49515	8.73634	12.988	6.06578	6.22935	7.92387	7.89612	7.96201	4.25282	4.55976	4.75496	5.69698	5.22119	6.45288
FBgn0263329	lncRNA:CR43410	491	8.30121	6.10187	9.07416	5.35211	4.21033	3.4695	3.89522	5.73144	3.95909	8.51078	7.9814	2.91765	4.71368	7.16844	5.00766	5.07635	6.88149	4.35429	7.30076	7.42554	5.44698	5.59624	0	7.55454	5.57803	5.27701	2.55136	5.3966	3.76167	5.46042
FBgn0263330	lncRNA:CR43411	364	19.5956	11.7583	21.3069	39.7071	20.1931	23.7601	40.8666	40.8646	30.2624	27.5525	46.4289	44.4164	27.2498	23.9636	52.9721	58.2037	37.1298	32.1497	48.009	59.7402	13.5928	16.176	41.9102	41.6604	46.5387	9.25362	10.3246	8.95936	28.6232	39.4058
FBgn0263332	asRNA:CR43413	712	4.0549	4.65873	5.56231	4.25867	5.00042	4.23305	5.07388	4.65823	2.27518	2.73891	3.26802	2.5869	3.71495	3.86875	2.7263	5.95116	4.06759	3.00275	6.08354	3.84053	4.31972	3.49166	0	5.66934	2.84937	5.21599	9.38365	6.29797	3.59179	4.51865
FBgn0263333	lncRNA:CR43414	657	0	0.977175	1.38141	1.07688	3.32134	0.598358	0.646898	1.2238	0	0	0	0.622991	0	0	0	0	4.77545	1.02762	2.50072	0.396384	0.814145	1.19494	3.86994	0.996314	2.16153	20.6387	4.23716	1.24095	0.648746	1.83635
FBgn0263334	lncRNA:CR43415	605	0.561418	0.707442	0.136376	1.3365	0.569496	0.866383	0.7025	0.498371	0.803269	0	0.404842	0	0	1.51766	0.427796	0	4.38807	0.557971	2.22191	0.64568	1.32618	1.29764	0	0.540974	1.84432	2.85511	4.83142	0	0.782784	0.664727
FBgn0263335	lncRNA:CR43416	745	0.227958	0.143625	0.442994	1.22101	2.31238	3.34197	0.855729	1.34906	0	0.186971	0.493146	0.274701	0.147933	0	0	0	2.59161	0	1.4034	0.524344	1.79494	0.878158	0	0.439314	0.544631	4.4053	3.17617	1.36796	0.953526	1.07962
FBgn0263336	lncRNA:CR43417	1380	11.5681	11.2428	14.5285	23.1441	15.9789	13.3889	16.1689	15.0029	20.8947	25.9408	35.4083	35.4434	17.4899	16.412	25.9755	21.6738	13.6412	13.454	22.7289	20.5697	10.1746	10.1453	12.897	20.3172	17.3473	6.75917	7.16127	14.77	11.3248	19.0395
FBgn0263337	lncRNA:CR43418	704	0	0.455969	0.585992	0.287138	0.978821	0.372274	0.905566	0.142763	0.230103	0	1.04373	0	0.156549	0	0	0	3.42818	0.479506	1.27297	0.369921	1.89948	0.37172	0	0.154967	0.144087	10.4278	3.55886	2.02667	1.41268	0.57125
FBgn0263338	lncRNA:CR43419	1283	5.95659	5.67112	5.14467	5.59326	4.56529	4.28971	7.12218	8.3036	4.67165	4.4513	4.10443	3.98777	7.04384	2.62406	6.05184	6.89659	6.01949	3.94667	3.84172	5.17601	4.58599	5.81309	11.8903	8.84336	4.98096	1.68291	3.58012	8.89651	3.50667	4.80628
FBgn0263339	lncRNA:CR43420	923	2.57595	3.59374	3.48624	2.73761	1.74201	2.27156	3.22328	3.48446	2.80811	1.50913	4.11311	1.99553	3.34332	1.82377	4.06592	6.34598	3.92216	1.58485	5.82558	3.52687	3.18734	1.55937	2.75466	3.66413	2.3079	1.21644	2.56364	4.63741	1.33404	3.63091
FBgn0263340	lncRNA:CR43421	663	0.768456	0.484166	0.124446	0.609789	0.692901	2.17413	2.24365	0.303182	0	0.42019	0.369426	0	0.16623	0.230815	0	0	2.18411	0	0.225281	0	1.21017	0.986768	0	0.16455	0.611991	8.98843	2.51929	0	0.214292	0.404384
FBgn0263341	lncRNA:CR43422	679	0.750348	1.1031	2.30876	1.33969	4.39773	1.9299	1.87782	1.03613	0	0	0	0.301403	0.324625	0.225376	0	0.183541	2.13264	0.662881	0	0.767082	1.96942	3.27595	0	0.964033	2.0915	37.7777	11.8896	3.30203	2.5109	0.592283
FBgn0263343	lncRNA:CR43424	1525	0.779542	1.68394	1.89362	1.85576	2.184	2.49192	2.22957	1.58172	0.956022	1.46144	0.642437	1.07359	3.10757	0.903131	0.933438	2.20646	4.27297	0.664076	1.66501	1.02462	2.36756	1.80181	1.66725	1.21616	1.79594	4.92717	4.016	3.3414	1.14902	1.75808
FBgn0263345	asRNA:CR43426	2340	0.580612	0.960262	0.810973	1.33899	0.588966	0.896003	0.908146	0.644262	0.553821	0.892905	0.837365	0.349833	0.659378	0.719374	0.829541	0.372808	2.26904	0.33661	1.59574	0.500816	1.54296	0.671002	1.08656	1.2588	0.563542	2.8789	1.72501	0.958153	0.74883	0.802028
FBgn0263346	smash	10493	120.125	120.777	135.757	113.941	94.4355	107.375	123.397	118.311	138.897	133.16	123.702	131.845	125.776	130.323	128.335	131.881	104.813	127.376	121.505	118.349	106.63	128.376	113.643	130.691	125.325	30.9894	67.2939	102.486	82.3819	118.327
FBgn0263351	AP-2mu	2025	72.7958	71.9678	73.2586	77.6137	71.1209	81.7951	83.4283	82.7366	67.7569	72.9139	94.706	81.6589	72.766	64.9908	85.9527	85.6677	59.2335	69.0703	77.2992	82.95	69.8003	77.7319	60.2679	87.8698	71.382	56.2559	56.3637	72.1693	85.0581	82.8152
FBgn0263352	Unr	8968	151.611	138.523	174.933	149.625	117.64	141.926	161.607	154.994	223.751	209.592	180.256	166.109	208.18	241.542	272.54	279.363	213.194	234.007	210.485	211.696	129.981	145.159	157.067	186.734	164.18	34.8435	101.382	146.164	129.924	164.084
FBgn0263353	CG11000	6816	144.688	144.771	172.508	143.779	117.763	137.366	165.74	174.203	197.238	193.143	191.836	184.566	179.367	198.742	204.935	205.531	139.403	171.576	179.449	172.585	122.462	146.587	136.155	170.735	153.555	39.8003	81.2763	127.6	98.1771	175.709
FBgn0263354	CG42784	9436	29.8226	30.8097	39.3302	34.3192	29.2841	32.4963	38.443	36.9917	37.5454	34.0852	34.7563	34.5064	31.0682	36.6034	42.3224	39.4371	25.756	32.8652	37.8152	34.0986	25.268	29.9796	31.5259	37.6103	34.3572	20.9236	24.4425	26.2666	17.4206	35.5875
FBgn0263355	CG31688	8619	31.8614	34.7854	30.8913	30.4425	30.5276	29.4647	33.3589	37.1398	29.0192	26.9892	20.9436	24.1717	29.0135	30.1125	33.2267	31.4778	23.1291	26.9462	22.9614	30.5777	25.2894	32.2294	33.6293	34.6693	27.1512	36.4848	25.5482	29.7733	25.204	36.3324
FBgn0263376	CG43428	1665	3.26398	3.34176	3.61745	3.58155	3.86277	2.91201	2.42499	3.80289	4.57277	5.10323	3.0892	5.77698	4.3687	6.52563	6.37327	4.79036	2.89902	2.90603	6.90741	4.77054	5.94326	4.08647	9.16234	3.80036	3.35079	6.06904	5.18308	6.12088	2.70213	3.70358
FBgn0263379	lncRNA:CR43431	2032	2.25658	3.15947	2.76108	4.62586	5.65198	4.90112	4.60151	3.8085	3.66716	1.98794	2.71206	2.51787	1.95254	3.01241	2.42004	2.20791	4.63209	3.15643	3.1607	1.9865	5.06727	4.31429	2.50251	3.32873	2.89536	6.54554	10.0694	4.41354	2.79676	3.03467
FBgn0263380	lncRNA:CR43432	1006	1.51934	1.38271	0.73814	0.904227	2.73992	2.34466	1.05619	1.99811	1.44924	2.76925	1.09561	1.62746	1.31464	0.760589	0.900456	0.743286	2.39904	2.79632	2.82094	1.68266	2.52559	1.30065	0	1.40979	1.51249	4.89356	2.90557	0	1.31813	1.59905
FBgn0263381	asRNA:CR43433	616	3.30835	4.34256	3.21458	7.21946	6.15259	4.89274	5.51964	5.54735	2.1038	4.74863	4.17493	2.99005	5.36738	4.22325	5.04189	6.27168	4.30971	2.3747	9.21386	4.86182	9.98584	4.67305	4.12752	2.47946	4.6108	7.99176	10.3941	8.60302	4.38219	3.91714
FBgn0263383	lncRNA:CR43435	836	0.406289	1.4079	0.59216	0.846301	1.9233	2.03771	0.254194	0.360663	0.581313	0.333237	1.61138	0.734399	0.790983	1.28136	0.464384	0.447217	5.77377	0	1.60796	1.55756	4.79869	0.626055	0	0.391494	0.36401	4.23571	1.33197	0.487621	0.623137	0.641404
FBgn0263384	lncRNA:CR43436	667	1.01846	1.92505	1.73179	1.3638	1.54968	3.1434	0.3186	2.56159	0	0.208835	0	0.306825	0.165233	0	0.388031	0	3.61835	0.843509	1.11965	0.585662	2.6063	0.980851	0	0.327126	0.608321	11.2653	3.54759	0.916756	0.639019	0.20098
FBgn0263385	lncRNA:CR43437	535	2.85693	4.60003	3.0844	6.99006	4.07873	3.4291	3.57487	5.82365	4.84464	7.55047	4.80702	2.29517	1.85401	5.72077	11.3686	4.42591	15.7888	3.36521	7.25869	6.32807	2.9994	3.17942	4.75243	5.91364	3.60246	5.32732	5.72373	7.61964	2.92117	7.01588
FBgn0263386	CG43438	640	1.32679	0.501565	0.773509	0.315852	1.25615	1.43326	0.664082	0.314078	0	0.217646	0	0.639539	0.172204	0	0.202201	0	1.1313	1.58237	0.466755	0.203457	2.50731	0.817784	0	1.02278	0.316992	0.809692	4.13223	1.59239	0.665978	0.418917
FBgn0263388	lncRNA:CR43440	796	0.640059	1.88192	0.103653	1.65068	2.16423	0.658495	1.06787	1.51515	0	0.174991	0.3077	0.257101	0.27691	0.768998	0.812867	0	0.909587	0	3.37752	0.163583	2.35192	1.31503	0	1.09645	1.52921	4.77406	5.77047	3.58487	0.713946	1.68409
FBgn0263389	CR43441	570	0.297945	1.12632	1.30275	0.35464	2.61935	1.14948	1.49127	0.881622	0	0.488748	0	0	0.386703	1.0739	0.681097	0	3.81069	0.592232	1.04815	0	1.40761	1.14777	0	0.191397	1.24572	1.81826	1.22097	0.357588	1.16319	0.705544
FBgn0263390	Nha2	2796	33.164	32.8732	27.5025	26.6418	31.5463	29.2451	26.3733	24.623	29.6639	37.2146	30.3972	33.7428	33.8199	32.8392	27.4923	23.7125	37.9797	29.3384	24.7333	26.5454	28.0743	30.0907	17.2777	27.3521	26.8469	19.5531	35.3453	31.1278	21.2571	26.3696
FBgn0263391	hts	11366	66.4314	62.3966	76.1994	64.8621	51.5635	59.8479	70.5425	67.1771	100.209	99.6474	90.1946	90.6586	89.2174	116.22	108.277	100.952	71.5156	88.7837	93.709	82.6342	58.9084	67.1841	62.6354	74.8394	74.4851	23.67	44.1477	58.8737	63.4876	70.0106
FBgn0263392	Tet	13823	98.558	98.9734	120.434	100.488	81.2072	93.4717	116.346	116.806	127.363	125.941	127.966	132.003	125.215	140.487	149.602	141.448	107.446	126.721	132.095	122.431	87.9461	110.078	117.535	131.179	113.56	36.545	61.1622	83.68	66.4827	123.677
FBgn0263395	hppy	5143	100.847	103.921	108.016	110.407	88.7211	95.8789	118.05	119.519	109.832	103.19	112.487	108.395	108.432	105.72	121.583	121.983	86.7674	107.82	107.483	113.198	98.18	105.582	87.5037	122.8	95.7375	46.1979	70.7997	89.8845	85.0389	123.314
FBgn0263396	sqd	7745	208.575	193.817	253.414	173.983	165.533	187.957	189.897	180.377	352.598	366.82	302.137	253.695	309.571	364.606	338.901	328.191	294.131	337.18	321.46	257.633	158.189	187.897	179.899	221.757	257.595	59.5705	119.476	194.404	283.337	189.163
FBgn0263397	Ih	12715	149.313	148.194	192.574	155.031	125.588	142.449	178.345	171.218	213.744	209.351	214.388	197.506	195.085	234.715	250.807	236.899	168.817	195.906	201.4	191.391	125.026	162.52	169.57	185.357	183.473	48.3629	94.1002	139.159	100.579	180.98
FBgn0263398	Uck	2485	36.221	34.9205	39.6103	31.0335	29.3476	32.1669	38.3965	35.3486	43.8065	47.2532	45.339	51.3896	41.5562	44.7083	45.9309	41.625	43.1214	41.7494	35.9429	40.8714	27.8209	37.4897	28.6484	35.6484	44.5346	26.3098	24.1413	31.5786	39.9259	36.251
FBgn0263399	CG43445	598	9.65582	5.54685	14.901	7.94383	8.64243	5.69741	7.46259	9.07569	11.3774	12.3454	18.4311	11.978	10.1364	11.2598	11.4693	11.6705	8.47528	8.6557	12.988	6.96788	5.36682	9.84623	8.50351	7.11498	10.0081	75.2463	6.28453	7.83944	7.76108	11.6568
FBgn0263400	CG43446	1367	4.47245	7.20121	7.30316	6.72831	7.05725	8.24395	5.4409	5.73473	6.04362	6.52141	7.52526	5.23982	5.80479	7.27651	9.4666	6.29047	6.88545	5.26813	4.26123	7.2393	5.28242	6.03019	5.57985	7.10284	5.71375	2.08494	3.36013	7.75342	3.63763	6.86447
FBgn0263401	CG43447	534	0.318032	0	0.927052	2.83912	2.15072	1.71776	0	0.376423	0.303357	0	0	1.91622	0	0.859722	1.69636	0	3.16368	0.210719	0	0.243843	2.25376	0.735087	0	0.612901	1.51966	4.85209	3.90985	1.90848	0.798176	0
FBgn0263402	CG43448	529	23.1147	18.4065	15.9088	8.21572	12.375	9.90854	10.8462	7.59961	73.1876	141.4	61.3481	82.4026	71.2513	86.7848	39.3852	53.7133	66.1528	50.6252	79.6218	22.1533	14.4088	11.1305	4.80633	12.7863	15.3403	4.08162	13.6823	19.2652	23.903	11.9102
FBgn0263405	lncRNA:CR43451	940	0.180669	0.227661	0.175548	0.645144	0.366537	0.418214	0.678211	0.21384	0	0	0.521126	0	0.351735	0	0.137669	0	4.62148	0	0.794476	0	0	0	0	0.23212	0.215825	2.48076	0.740377	1.08418	0.251907	0.28522
FBgn0263406	lncRNA:CR43452	897	13.8211	16.4616	7.35854	7.21142	15.4924	12.5635	10.8977	10.3082	15.3505	17.3922	19.5233	16.427	14.9896	11.4304	11.2529	15.0049	7.26453	10.9137	13.654	8.85501	10.5846	11.3779	19.8415	5.71631	6.33278	12.517	13.3449	19.5418	8.18345	11.9557
FBgn0263407	lncRNA:CR43453	792	2.7876	2.97224	0.625058	4.08374	7.68556	5.95638	0.536632	2.7918	0.409072	0.175875	1.39164	0	0.139154	0	0	0	3.352	0	0.942939	0.986456	5.57181	1.8173	3.21029	1.10198	2.43348	15.5941	15.9929	5.66182	1.4351	1.18481
FBgn0263408	asRNA:CR43454	1332	4.20747	5.38216	4.76959	4.47694	2.32801	4.03353	4.14802	4.82906	3.16202	1.88234	3.4018	3.07286	3.39236	2.52753	4.1776	4.21028	3.62378	3.71701	3.25186	5.96317	5.42122	5.00985	15.2706	5.15997	2.6654	2.78813	2.40344	6.42693	3.271	4.62947
FBgn0263410	lncRNA:CR43456	682	0.249016	0.313785	1.69371	0.592801	0	1.53713	1.55796	0.736839	0.712578	0.612726	1.97524	0.300077	0.484796	0.89754	0.189748	0.365467	3.18489	0.164991	1.75204	2.67298	2.15683	0.575567	0	0.159965	0.892413	14.5634	0.408184	1.79319	1.24993	0.982796
FBgn0263411	lncRNA:CR43457	353	0	0.303118	0.934931	0	1.3014	0.371219	0.602	2.27773	0.917806	1.18379	0	0	0.31221	2.16757	1.09979	1.05913	2.73477	0.63753	0.42312	0	2.27292	0	0	0.927165	0.862076	2.20199	0	0	0.804959	0.759509
FBgn0263412	lncRNA:CR43458	721	7.06639	8.75594	11.7868	6.0279	6.05303	5.45245	4.71581	6.27284	6.51566	5.60264	2.2081	4.25768	9.32431	7.21642	6.9999	9.67956	3.68208	6.39873	12.8438	6.32098	11.87	9.7998	3.52642	8.47351	8.5821	4.55194	8.30125	8.76364	7.68507	8.73857
FBgn0263413	lncRNA:CR43459	7596	103.538	98.4501	127.77	97.6129	78.4404	94.3471	114.31	108.854	114.798	116.499	103.86	113.723	108.019	126.095	126.887	122.131	87.4061	112.791	118.589	113.619	76.2801	93.6899	95.7306	110.389	104.963	24.1387	68.331	95.097	74.6662	113.599
FBgn0263414	asRNA:CR43460	1105	6.91611	8.23082	7.16808	5.30516	8.10694	7.94544	7.88484	6.73064	6.30379	4.15989	5.9847	3.88932	3.19161	5.1241	3.16202	7.33084	9.82848	3.86961	5.27158	5.77411	6.41388	4.97331	9.2038	7.20728	4.58994	4.68962	8.81752	9.40732	7.88593	6.91497
FBgn0263415	lncRNA:CR43461	438	7.36701	9.52745	9.60705	8.99961	6.55527	8.07784	8.24795	6.19551	8.87631	7.95052	13.1412	13.0828	7.54865	10.8309	11.2272	11.0967	8.2652	9.76236	8.86621	10.1078	12.5175	8.36455	0	9.96314	11.348	6.50711	9.53362	14.8914	7.46058	7.34539
FBgn0263441	asRNA:CR43464	2447	9.92461	11.2379	10.8909	10.8218	10.1848	12.9595	11.0291	11.5414	11.3865	12.4094	13.863	14.8869	11.7101	12.9454	14.4375	14.6677	11.3423	11.956	16.6635	12.7711	7.8693	10.0527	7.27333	14.133	10.322	2.22359	7.84975	12.4944	8.07048	14.2983
FBgn0263445	asRNA:CR43468	2060	0.989294	0.986899	0.600784	0.834094	0.724771	0.636119	0.825266	0.731832	0.235912	0.608562	1.12953	0.993459	0.909502	0.44572	0.942294	1.02845	0.937257	0.382363	1.52262	0.948147	0.973714	0.952758	1.23425	0.688473	0.541657	0.293481	0.878388	1.08839	0.597728	0.325372
FBgn0263447	asRNA:CR43470	1794	0.283995	0.119287	0.229954	0.563392	0.128036	0.438262	0.236908	0.728296	0.0902969	0.155288	0.0682635	0.570381	0.184298	0.426507	0.36067	0.138935	0.269057	0.439057	0.582793	0.072582	0.298157	0.14587	0	0.364871	0.452341	1.01099	0.543108	0.68169	0.184788	0.373616
FBgn0263449	asRNA:CR43472	745	2.27958	2.15437	2.54722	2.17068	2.77486	2.81429	1.71146	2.42831	3.2616	1.86971	0.986292	1.64821	1.92313	1.84869	1.56332	0.501843	2.91556	1.51039	5.61359	1.74781	1.25646	3.51263	0	2.78233	2.72316	5.21681	3.363	5.74541	2.16132	2.879
FBgn0263452	lncRNA:CR43475	503	0.675264	0.8509	1.31225	0.200939	1.59829	0.781553	0.422477	1.99811	1.93232	1.93847	1.70428	1.22059	0.876424	1.52118	2.05819	1.9821	1.43943	1.11853	0.593883	0.517742	3.45607	0.780391	0	2.38581	2.62165	0.686816	2.21377	0.405219	2.5421	1.59905
FBgn0263453	asRNA:CR43476	2980	1.31076	1.54397	1.24592	1.11926	2.31238	2.19867	1.42622	2.19222	0.978479	0.888111	1.97258	1.44218	0.739666	0.41082	0.911938	0.292742	3.40149	0.528637	1.60388	1.22347	2.42318	0.965973	1.70641	0.878629	1.2935	6.3761	3.9235	2.9411	1.19191	1.30455
FBgn0263456	nwk	5622	208.586	209.529	203.686	223.773	175.97	196.514	251.893	266.386	185.937	180.595	187.182	196.134	183.527	188.28	223.553	222.87	134.28	180.275	155.711	205.741	172.042	206.439	214.367	261.486	165.508	48.8523	129.882	191.245	129.541	263.91
FBgn0263457	asRNA:CR43480	2290	14.2389	14.3446	16.9699	11.652	13.9924	14.5918	14.0124	11.7621	20.4436	22.9317	10.856	15.0138	21.272	19.3794	12.3192	17.1426	20.5511	19.3109	14.5448	16.6035	12.8468	13.9416	9.99255	12.8629	12.27	2.5269	9.42121	14.5081	7.89997	14.8103
FBgn0263459	snoRNA:2R:9445410	151	15.7457	28.3445	57.3729	31.4597	31.184	41.6552	21.1099	18.6367	84.7511	166.967	95.7008	146.374	113.13	168.232	89.129	82.5327	242.942	126.683	39.566	86.2332	16.8261	20.7966	16.8381	29.6222	67.1772	28.0264	59.9166	39.1453	70.2536	36.3986
FBgn0263461	snoRNA:CG32479-a	226	28.5553	33.1418	26.6507	36.2251	108.75	102.629	41.3729	152.536	98.1991	81.9734	7.58631	39.8439	157.513	160.479	120.247	67.2751	37.3762	23.401	0	32.8411	26.6263	26.6323	22.5004	25.1018	42.1909	14.9041	99.158	238.999	72.9236	170.829
FBgn0263462	snoRNA:Dek-a	166	21.4844	23.205	32.3072	21.9193	23.5231	22.8926	12.8016	31.4835	68.3102	84.7506	46.4775	50.5467	148.054	78.359	73.2795	49.5494	101.771	69.8191	31.4919	58.8308	11.2779	18.9174	30.6331	15.773	27.4981	2.60142	21.801	22.1015	103.846	40.3775
FBgn0263463	snoRNA:gcl-a	161	25.3161	6.646	10.7619	6.90558	11.4135	15.4644	10.5593	13.7336	9.05549	12.9776	5.32455	15.2536	3.42268	16.1585	16.0756	13.1591	10.4932	6.29016	16.6988	8.89648	11.6281	8.12705	0	12.1971	13.861	1.60933	15.5617	10.128	18.2374	13.3221
FBgn0263464	snoRNA:hts-a	136	21.2286	22.0295	38.2205	20.0659	19.4229	8.6718	23.4382	17.7362	26.2047	15.3632	29.7157	30.096	31.6044	21.3793	20.9337	21.0762	44.3647	28.9584	34.0456	32.553	15.7322	15.3936	18.6952	14.4392	23.8677	24.132	34.7977	31.473	26.465	17.7424
FBgn0263465	snoRNA:kis-a	88	7.71949	4.86366	11.251	3.44565	11.7459	20.8473	26.5633	18.2736	23.9307	17.4116	15.3081	16.2792	52.6004	46.9526	23.5288	49.5665	181.008	63.9341	16.9729	42.9108	13.6763	8.92128	0	17.3563	16.1378	0.981445	14.2354	0	7.5343	21.3267
FBgn0263466	snoRNA:lola-a	166	36.8304	27.0724	43.739	43.8387	50.5056	48.1534	34.5642	43.5925	28.2999	29.369	12.5416	34.5197	34.5237	37.7967	18.7096	18.018	33.4392	32.5371	28.7926	43.927	29.0003	38.6231	0	43.3757	30.5535	12.4868	29.3475	35.608	25.6763	36.3398
FBgn0263468	snoRNA:SC35-a	153	142.079	257.361	635.255	134.103	186.159	301.479	211.117	110.358	1051.36	1811.72	906.078	1130.27	1738.87	1704.34	918.546	707.834	1194.1	1163.48	559.373	1005.95	77.7868	136.832	83.0899	206.071	727.964	200.959	253.818	230.469	1275.58	351.342
FBgn0263469	snoRNA:SC35-b	156	18.507	29.4938	46.0139	22.6765	33.8655	29.4001	24.5199	28.9918	132.917	193.76	160.931	165.296	228.898	225.622	111.988	118.233	191.837	128.393	102.447	121.031	12.0008	17.6138	32.5968	33.5681	80.6299	4.42908	30.3365	15.6789	68.3054	52.4183
FBgn0263470	snoRNA:Tudor-SN-a	311	73.7199	71.9072	129.2	36.3991	80.1353	77.9501	53.9807	52.353	296.379	486.406	275.25	316.521	574.086	459.092	183.502	177.119	246	346.979	119.105	126.025	33.9683	72.3647	32.7016	42.7967	281.155	96.92	72.057	117.314	226.742	68.5353
FBgn0263471	scaRNA:MeU2-48	125	27.1726	41.0882	120.791	23.4488	31.2387	30.4014	28.9008	38.5939	133.482	219.526	237.092	273.416	235.409	275.455	125.267	120.636	222.036	159.334	129.048	193.756	21.3957	23.0288	142.383	29.6742	210.179	45.6018	18.9299	37.5039	114.039	60.0559
FBgn0263472	snoRNA:2R:9445205	151	129.34	222.505	174.304	97.0564	165.047	231.707	123.845	122.47	82.6055	60.8831	28.3858	40.6594	135.756	152.017	84.8439	47.0436	119.873	135.625	26.707	98.3059	70.8468	50.2585	50.5142	85.2542	96.0634	1.14394	239.666	363.106	272.86	219.279
FBgn0263473	snoRNA:abba-a	147	0	1.45579	0	3.43784	3.12512	2.6743	1.44562	1.36741	5.50996	0.947572	0.833093	1.39219	5.24811	0	0	1.69557	9.85077	0.76547	6.09639	0	0.909683	2.67032	0	0	1.3801	0.587531	7.57501	5.54627	1.933	2.73578
FBgn0263474	scaRNA:PsiU2-38.40.42	137	66.9398	74.9785	58.4178	58.2827	74.6095	63.129	49.6365	85.099	105.236	107.774	49.1646	35.8515	94.9257	103.882	83.1236	84.599	176.163	153.591	78.4965	145.419	33.1868	36.2929	37.1175	66.8912	68.1187	8.82584	109.727	108.608	51.1609	128.182
FBgn0263476	snoRNA:CG32479-b	221	39.9597	43.5749	56.0007	28.3552	5.71643	8.89415	26.9239	7.27637	11.728	17.0177	3.87897	19.4466	19.9476	15.2338	7.0267	3.38347	50.2344	40.2235	29.7371	50.0816	23.5982	18.3539	11.5048	26.1634	50.9483	14.0689	7.55787	8.30058	27.8579	16.9841
FBgn0263477	scaRNA:PsiU1-6	159	13.8854	24.8995	51.8916	17.7989	23.1141	26.3729	33.4129	27.1806	174.219	279.462	73.9409	139.009	132.391	360.921	122.897	117.57	230.719	118.186	83.6048	106.463	10.9334	18.1044	31.9818	15.7812	112.283	5.97508	24.5116	29.4842	30.9766	54.8017
FBgn0263478	snoRNA:Edc3-a	141	6.0223	3.79435	4.68128	5.73461	5.70169	3.71746	10.5499	6.4152	4.59554	3.95158	2.60563	7.25718	5.47143	3.25597	0	4.4193	3.42332	7.18239	1.0593	12.0054	2.84518	1.85596	18.0323	10.0585	2.87766	0	4.93584	7.22785	2.35113	6.65513
FBgn0263479	scaRNA:PsiU2-35.45	140	6.06532	3.05716	5.8934	11.5511	9.0238	4.68002	1.5179	7.17892	10.4138	10.9445	20.1192	11.6944	28.3398	6.55845	9.24346	3.5607	29.306	12.0561	0	14.8814	13.3723	5.60766	0	8.57186	13.7665	43.1836	17.896	13.1031	8.45686	6.70267
FBgn0263481	snoRNA:lola-b	161	15.8226	23.9256	23.5736	20.0889	8.56012	30.1149	29.0381	24.9702	22.1356	19.899	12.1704	33.0495	15.7443	29.4655	19.2907	13.1591	20.9864	26.5585	9.27711	23.4544	15.781	17.0668	0	25.0719	13.231	9.11951	10.3745	11.394	16.4725	27.4768
FBgn0263482	snoRNA:lola-c	171	23.8356	11.889	11.0975	14.1856	8.73116	14.5601	17.3982	15.8692	3.7893	4.88748	12.1748	11.968	10.3121	15.2136	27.2439	5.10158	2.82273	7.89642	14.8488	13.7065	5.47406	15.3036	14.8687	14.0358	8.89803	0	8.13981	5.95981	1.1078	11.7591
FBgn0263483	snoRNA:lola-d	136	24.9748	10.228	17.5935	14.8636	17.7339	6.74473	20.3131	15.5191	14.2935	12.2906	10.8057	12.0384	13.7763	13.5027	24.7398	11.9126	15.9713	16.5477	17.5719	13.4042	8.84934	12.5073	0	16.0436	8.95037	0	10.2346	16.4859	9.75027	12.8139
FBgn0263484	snoRNA:Pi4KIIalpha-a	161	13.7129	19.2734	22.5487	20.7167	33.5271	38.254	22.4385	29.9642	38.2343	71.8095	36.5112	36.8629	61.6082	96.0005	36.1701	27.8663	50.967	48.9235	74.2169	51.7614	16.6116	10.5652	0	8.80903	39.0629	5.36442	21.6135	32.9159	29.4152	34.9704
FBgn0263485	scaRNA:PsiU2-55	178	2.86228	9.01691	26.421	11.3565	15.4852	10.3066	16.714	12.9866	28.2122	32.0844	4.12802	16.0963	39.007	30.95	24.7185	34.3067	24.4055	27.8149	9.2302	32.9188	8.2638	7.35087	14.284	17.1612	34.1924	0	8.60168	13.741	58.2668	21.087
FBgn0263486	scaRNA:PsiU6-40	142	2.39196	6.78173	18.5933	4.98245	7.27912	5.53692	2.99304	3.5389	4.56317	4.90469	4.31214	5.76486	3.10452	6.46608	2.73398	2.63291	6.79842	3.16969	4.20737	4.58494	9.41714	1.84289	35.8106	5.37799	4.28609	0	3.92087	4.30617	2.00106	7.5523
FBgn0263487	scaRNA:PsiU5-44	139	13.4397	7.69789	11.8716	12.3614	14.8724	14.1411	19.8747	9.39974	30.3008	28.0591	6.16728	23.5571	29.3366	33.0282	29.7919	17.9316	19.0991	35.6191	44.0563	42.155	7.69631	4.70667	18.2917	5.49406	27.0014	0	15.0206	23.4619	11.2434	25.0747
FBgn0263488	snmRNA:CR43603	186	10.9567	18.4087	12.4205	9.78121	23.4636	16.9084	11.4251	10.2666	53.9976	43.4355	4.60888	29.7076	40.2919	32.0871	3.47872	10.0503	27.2485	12.7043	4.01509	11.201	22.2872	11.2555	0	8.21156	20.1784	26.4673	42.6552	8.76668	20.6238	18.7386
FBgn0263489	lncRNA:CR43604	201	15.2086	27.6818	15.5985	14.5826	29.1406	20.2102	26.4311	15.5007	34.6552	65.1421	27.4175	51.9268	69.6354	51.0102	35.4103	28.521	109.265	36.3884	14.8618	36.9258	17.2976	11.0665	0	8.68429	43.9058	19.3359	22.1597	62.8715	23.797	30.0119
FBgn0263490	mld	7369	39.1328	42.3124	46.4322	38.9943	38.1841	40.5978	51.1295	51.0094	46.6479	43.7973	49.3083	53.4613	43.8059	43.0496	49.0133	49.7719	36.5831	44.4813	46.5982	48.2045	38.834	41.2654	39.6788	54.8221	44.6964	24.8588	31.2041	39.194	54.5756	50.2996
FBgn0263492	asRNA:CR43481	2901	1.11229	1.73355	0.682586	1.08006	3.32549	2.61991	0.952285	1.62831	0.279201	0.240078	0.591005	0.63491	0.0379905	0.105502	0.624515	0.644386	0.831933	0.19394	1.02972	0.673279	2.99622	2.11987	0.876439	1.42905	0.664362	7.26425	10.6516	3.09146	2.44873	1.15523
FBgn0263493	CR43482	352	0.482468	0.607958	1.17198	0.574276	1.63137	0.744548	0.603711	0.856576	0.460206	0	0	0	1.87858	0	2.57346	0.354046	0.685636	0	0.848645	1.8496	1.13969	0	0	0	0.57635	0.736083	0	1.1581	33.2316	0.761667
FBgn0263494	CR43483	467	0.363659	2.74948	2.82681	1.08215	0.737784	0.841802	2.27523	1.07607	5.89695	2.68445	5.76921	2.19114	4.01194	1.63844	4.15659	1.60117	2.58398	4.09616	6.0768	2.23062	1.71807	2.24146	0	1.86889	1.9549	0	1.19221	1.74583	2.83948	2.29642
FBgn0263495	lncRNA:CR43484	624	0.544323	0.171475	0.132224	0.32395	0.184052	0	0	0.161065	0	0	1.3738	1.31188	0.353238	0	0.414771	0.599155	5.80153	0.540981	0.957445	0.834693	1.2858	0.629065	0	0	0	0.968862	2.00756	0.97993	0.986634	0.429658
FBgn0263497	lncRNA:CR43486	677	0.50171	0.474153	0.48749	0.298589	0	1.54848	0.313894	0.742281	0	0.205751	1.62804	0	0	0.226042	0	0	3.20841	0	1.32374	1.15402	0.197523	0.579817	0	0.644587	0.449502	3.57205	1.2336	0.301071	0.909394	0.990054
FBgn0263499	lncRNA:CR43488	689	10.8454	7.76492	9.46024	9.68184	7.50098	8.74871	11.1034	9.62746	14.577	12.3322	18.8407	12.4752	12.6366	13.3263	15.7769	11.2144	9.10731	15.5149	19.5102	12.4732	6.40475	6.64672	18.451	12.8256	8.98069	0.376054	7.07065	9.17066	6.11742	10.3118
FBgn0263500	lncRNA:CR43489	936	0	0.457268	0.176298	0.755884	1.96322	0.420001	0.227036	1.07377	0.173069	0.148817	0	0.218646	0.235492	0.163494	1.65908	0.133146	1.28923	0.360654	0.159574	0.139116	1.14293	0.139792	0	0	0.433494	1.66091	3.56899	1.30657	0.404773	0.859316
FBgn0263501	lncRNA:CR43490	1031	0.988335	0.207567	0.560188	0.784268	0.334185	0.381301	0.206117	0.487414	0.157122	0	0	0	0.106897	0.148429	0	0	0.936348	0.327422	0.289741	0.252594	0.907918	0.380734	0	0.317448	0.196775	1.42409	1.89008	1.77927	0.321541	0.260045
FBgn0263503	lncRNA:CR43492	932	1.45776	2.41096	1.94761	2.16894	3.57361	1.96842	3.42016	2.69595	1.3905	0.747281	2.628	0.878337	1.77377	0.820979	2.36045	0.401151	4.40219	1.08661	0.160259	0.698563	3.587	1.12314	0	1.28762	1.95909	6.67214	7.31797	4.15524	1.16872	1.86984
FBgn0263504	lncRNA:CR43493	2088	17.8938	18.0384	18.335	12.8277	15.7311	19.267	14.1467	14.681	16.0596	13.2755	11.613	8.91924	17.6822	16.7102	21.5061	16.8314	12.5989	15.1972	8.08326	14.9669	11.3998	13.9744	9.74157	12.7488	14.5744	4.21908	11.2659	16.3021	9.34467	14.7022
FBgn0263505	lncRNA:CR43494	498	3.0692	2.79319	1.65678	1.01478	3.92052	2.3682	4.69391	1.61454	2.92758	4.19558	3.19687	3.28759	2.65567	2.76561	0	3.25325	7.75402	2.71142	0.899768	0.784411	1.87965	1.57645	0	0	3.66642	0.693712	2.795	0.818576	1.04607	4.57612
FBgn0263506	lncRNA:CR43495	383	17.7367	13.41	16.1568	11.0837	12.5943	11.975	13.3163	12.3335	12.2658	9.09224	7.67402	11.2212	8.05715	15.9823	15.8804	6.83319	17.6439	13.2208	9.74944	9.51943	12.5693	9.22409	0	11.3939	11.6534	3.15702	6.17818	17.0298	8.53194	12.9503
FBgn0263507	lncRNA:CR43496	882	19.255	20.5024	19.6447	17.533	17.8393	24.8115	23.3709	18.3461	21.4888	23.5314	17.9115	24.1314	19.8678	22.382	18.9271	22.8902	20.7961	21.8159	26.2483	23.9165	16.8291	21.0658	34.5925	26.5938	18.6314	4.79817	13.4141	24.9582	20.726	18.3905
FBgn0263510	nclb	1549	20.8312	14.4371	13.4228	11.484	17.6462	15.2274	12.347	14.0798	17.883	22.0315	14.6262	13.8725	18.8546	15.2141	9.60747	8.20638	19.4758	17.9428	6.84614	12.8615	17.9564	16.6408	8.20707	11.5506	16.044	34.9037	17.0731	16.0534	32.836	12.8082
FBgn0263511	Vsx1	3633	20.1476	21.2352	17.3736	17.0819	28.23	22.6156	17.6065	21.3293	12.5296	13.8028	10.1464	15.2659	15.8657	13.9846	14.9249	12.212	11.7583	14.0926	9.62031	10.7524	20.318	21.9697	11.8974	15.7654	17.4228	46.1671	37.5466	18.907	9.82886	18.0435
FBgn0263512	Vsx2	2373	17.1046	20.4262	21.9742	17.6334	21.0531	21.0946	20.5073	19.525	17.9537	19.0772	19.0432	22.2505	19.5527	18.3791	20.5047	18.3287	20.8493	16.7861	17.2461	20.4674	21.4701	21.9454	17.1432	19.539	21.1168	39.8534	25.9846	18.4671	14.928	22.4834
FBgn0263581	lncRNA:CR43606	1286	14.7907	12.8967	17.7077	14.3828	11.074	13.7562	15.3679	15.2399	15.2419	13.2144	12.8559	12.572	14.4833	20.7055	26.1634	18.2188	12.1986	13.9999	16.0279	19.1369	11.9582	14.2445	17.7939	14.8459	16.7222	2.8207	13.0965	14.8986	12.1158	16.1573
FBgn0263582	lncRNA:CR43607	791	11.3792	8.52217	11.2653	11.1167	8.27605	11.9278	7.791	10.9272	6.55343	7.22	8.05077	8.27924	6.96652	5.03008	11.9429	4.72659	7.01758	7.53954	3.39887	6.7493	8.11469	11.2484	12.8574	9.79247	7.56614	5.35018	4.92711	7.73042	7.90305	9.32103
FBgn0263583	lncRNA:CR43608	805	7.8058	9.43732	6.14964	8.5378	8.41745	6.34854	9.50338	7.11649	4.2259	3.80677	8.82354	5.33876	4.92866	0.9505	7.71628	8.35989	4.79689	4.19344	5.93735	6.30842	6.64464	7.80197	6.31689	5.69199	6.17446	6.65188	10.8932	8.35557	5.00058	8.32629
FBgn0263584	asRNA:CR43609	2230	0.152313	0.287894	0.147996	0.135972	0.309009	0.117525	0.381177	0.0901389	0.0726425	0	0	0	0	0.0686236	0.174092	0	0	0	0.200935	0.175173	0.179897	0	0	0.146766	0.409389	0	0	0	0.169896	0.180341
FBgn0263586	lncRNA:CR43611	442	14.2164	11.62	18.1069	11.4335	15.0706	12.7483	13.4619	13.4158	13.5605	10.7149	12.191	14.8165	11.7192	15.9263	14.3462	13.2519	13.1046	13.7473	15.8823	17.6759	13.0093	12.7293	5.75238	17.2777	13.5403	7.22983	13.8561	16.14	9.64312	14.2545
FBgn0263587	lncRNA:CR43612	1175	4.62513	7.28515	5.26645	8.34386	13.8795	8.69886	8.13853	7.3561	1.51653	1.42257	1.98028	0.870862	3.56425	1.04191	2.09256	3.1819	3.28638	2.01107	4.83041	3.65702	9.33219	8.01777	2.16387	5.19949	4.23016	44.6169	24.4028	11.4489	5.76362	4.67761
FBgn0263588	lncRNA:CR43613	644	0.263709	2.15995	1.66553	2.82501	7.31177	3.66262	2.63983	2.02882	0	0	0.76065	0	0.171134	0.237625	0	0	4.12233	0.174727	0	0	2.07645	1.21906	3.94806	1.18583	4.09531	37.4168	8.64539	2.53199	2.64737	1.24894
FBgn0263590	asRNA:CR43615	814	1.25181	2.10321	3.64899	2.11085	4.7971	0.804917	1.56638	2.099	0	0.171122	1.05314	0.754248	2.43708	0	1.58978	0.306202	2.66842	0.276472	0.366981	0.319932	1.64279	2.08967	0	1.20623	1.49539	17.1885	8.7208	1.0016	2.44356	1.64685
FBgn0263593	Lpin	5511	149.737	138.28	113.274	131.444	123.413	122.647	143.059	152.681	106.026	100.976	106.265	106.95	115.51	96.5223	99.4221	103.141	93.8924	113.81	89.7361	110.979	141.561	149.507	155.017	154.667	121.905	61.0259	83.8024	103.743	86.7078	146.435
FBgn0263594	lost	2691	326.973	307.085	263.466	305.997	255.859	288.036	313.35	320.338	312.066	300.378	283.657	259.257	281.034	283.826	315.466	329.09	257.487	327.704	291.507	313.409	271.919	284.544	299.513	370.101	236.122	73.8822	203.588	289.112	609.483	332.966
FBgn0263595	lncRNA:CR43617	1736	0.195655	0.924544	0.427747	1.16443	3.77094	1.81162	0.734468	0.984207	0.279941	0	0.352721	0	0.190456	0	0.074544	0.0717882	4.58776	0.064818	1.29057	0	1.92574	0.602975	1.4646	0.565592	0.701181	3.13429	4.24949	0.821876	1.06393	0.772197
FBgn0263597	Acp98AB	175	8.73406	5.50289	0.471472	3.46534	1.96883	5.24162	10.9289	4.59451	8.33105	6.36769	9.09737	11.6944	11.3359	3.49784	2.95791	3.5607	8.27464	5.78695	8.53494	3.72035	5.34894	2.24307	0	3.74045	0	1.48058	3.97688	8.15301	5.14177	5.36213
FBgn0263598	Vha68-2	2759	217.534	217.53	242.23	160.859	145.819	159.015	179.54	167.86	226.52	228.806	208.443	221.194	211.313	218.314	182.785	166.045	177.574	198.13	158.673	178.21	201.046	222.518	178.78	204.274	266.113	91.8453	120.323	164.671	251.056	169.182
FBgn0263599	Brr2	6707	33.905	33.8375	24.4804	31.3601	32.124	33.273	34.5675	35.3498	26.2541	24.5482	24.3213	22.1221	26.8665	22.383	25.353	24.0441	24.2171	28.0513	25.9885	27.2966	32.0801	32.9308	34.8762	36.8426	26.8	21.1958	28.2242	29.7821	39.3442	34.3778
FBgn0263600	PolD1	3440	7.65217	5.84771	4.24531	6.17012	5.37517	7.46626	6.05395	6.04782	3.72018	2.91544	2.88362	3.68851	4.58142	3.46988	3.6114	3.40543	5.12154	4.84115	5.34054	4.92081	7.61912	6.42816	3.69557	5.99396	4.80649	8.9631	6.31214	6.69543	25.1661	6.62473
FBgn0263601	mib1	4095	43.6288	44.3158	32.4792	43.1687	42.0409	43.0402	46.549	49.9456	23.0231	23.5387	27.2144	27.287	26.3482	22.3473	27.3354	27.816	23.0441	26.5167	26.1884	35.1366	45.3908	44.4459	39.1162	50.2989	29.9482	40.3257	33.5485	34.0953	37.6439	47.336
FBgn0263602	Tasp1	2159	14.9456	16.1566	16.0506	15.0743	18.8311	16.0235	17.6186	13.7327	12.4552	15.0326	11.7984	12.9863	11.3324	13.3255	16.5432	13.1032	10.396	16.1568	15.3582	16.4047	14.1837	14.1815	11.7765	15.6646	13.8132	27.0022	20.1146	16.6157	33.583	18.2546
FBgn0263603	Zn72D	5291	58.6746	59.1931	49.8851	58.2442	48.2749	56.5671	61.4103	65.2683	52.0177	53.39	47.2407	57.9804	52.5535	50.0075	54.9331	54.3862	43.9263	50.8708	44.066	54.2653	51.609	59.3763	57.6651	69.9405	47.891	24.9095	36.4616	50.3881	52.7468	64.2777
FBgn0263605	l(3)72Dn	2323	9.21155	8.93591	6.32215	8.00574	7.66315	6.88202	9.05644	8.09058	7.5313	5.9363	6.16804	5.10971	6.35737	7.97103	5.51504	6.65235	7.48031	7.7987	6.81546	6.72641	7.65614	7.66035	10.9451	8.03077	5.89499	8.14223	6.95055	9.21294	26.8697	6.17465
FBgn0263606	Hsc20	927	11.5418	9.9267	11.0366	13.4109	8.67247	11.7329	11.0036	13.0103	9.26172	9.01574	10.0403	9.05152	11.4134	9.57473	15.4955	11.965	13.2778	10.4391	11.2786	10.1136	9.95352	6.91632	10.9711	8.23813	10.6143	9.50318	12.6128	16.4907	15.9905	8.67659
FBgn0263607	l(3)72Dp	2517	21.7937	24.5289	21.3727	17.6285	20.0312	19.0027	17.139	18.8871	21.7535	18.3732	15.2777	16.1803	26.0091	20.6108	20.7712	22.2809	13.1363	15.2446	15.5474	15.7269	19.3918	19.0784	15.1523	19.0713	22.2461	7.51466	22.0095	22.7552	14.6196	17.6288
FBgn0263608	l(3)72Dr	1138	2.23852	2.6327	4.06013	3.28619	3.22948	4.72114	3.73473	5.12239	2.70462	2.81524	7.64059	3.23704	3.58329	2.0171	2.27431	2.29975	2.96908	2.17533	3.41248	2.6317	2.93768	2.6445	0	3.45121	4.10029	2.73218	3.79166	1.43287	3.12116	3.65172
FBgn0263611	lncRNA:CR43620	895	6.26185	5.26037	4.70155	4.17842	6.28778	5.85656	6.17336	5.72709	3.98194	2.49016	5.33645	7.08852	4.9256	5.3005	1.87968	3.75962	5.39316	4.14893	4.67276	4.80112	5.67764	3.07012	17.045	5.4853	5.32689	2.21949	5.59874	2.96059	3.54527	6.88989
FBgn0263613	lncRNA:CR43622	581	0	1.105	0.568039	0.173963	2.56976	1.5788	0.365759	0.172986	0.278817	0	2.95096	0	0.379381	0.526783	2.00461	0.643499	14.5388	0.774692	2.57077	5.82705	3.68257	0.225207	0	0.751094	0.349183	4.01362	4.31228	0.701636	0.815119	2.30729
FBgn0263615	lncRNA:CR43624	722	4.46918	3.55681	2.97119	2.93978	2.70418	1.81496	3.53196	5.15053	3.14113	3.27976	6.44551	2.26762	1.6791	1.05977	3.40548	5.35091	3.67698	2.49361	3.93056	3.06594	1.85212	2.17472	0	3.17316	1.96693	0.119622	1.3495	4.2346	1.70543	3.71339
FBgn0263616	lncRNA:CR43625	513	1.65525	2.08578	1.4475	0.985112	7.3879	4.08703	0.828484	1.1755	0	0.543053	1.43233	0	0	0.298305	0	0	16.9364	15.5735	31.7357	22.0828	3.91004	0.765178	0	0.425327	0.98867	7.74442	7.59716	6.75445	1.20012	1.82919
FBgn0263617	lncRNA:CR43626	5165	0.591853	0.911525	1.02236	1.27197	3.4688	2.33412	1.15202	0.758894	0.721361	0.943903	1.04326	0.39623	0.874854	0.829594	0.651427	0.361929	4.7194	0.849649	0.809704	0.680683	2.48547	1.34265	0	0.591423	0.844495	8.0431	7.33009	2.20992	1.74213	1.21985
FBgn0263618	lncRNA:CR43627	1600	0.955287	3.07627	2.06269	3.91656	3.08655	2.62081	1.46098	3.14078	0.303736	0.609408	1.22465	0.639539	1.30875	0.191288	0.404401	1.32413	0.905039	0.421965	1.68032	0.651061	3.51024	2.12624	1.58909	1.50008	1.77516	18.515	9.0474	2.54782	2.16073	1.34053
FBgn0263619	asRNA:ASTR	1379	2.21677	3.56927	2.75225	2.34541	2.5818	3.61098	2.31152	2.69665	1.52712	1.0101	1.15449	1.92928	1.75825	2.10847	1.21995	1.89783	1.57512	1.63197	1.73298	1.60523	3.20005	1.89769	1.84376	1.97782	1.61829	1.37787	2.01872	1.03465	1.92319	2.43026
FBgn0263620	asRNA:CR43629	1359	25.9929	25.0377	28.8989	28.931	27.043	25.456	25.0191	26.8457	22.7672	26.9567	24.4208	24.998	27.3296	23.9849	28.0909	24.8515	17.0486	22.1074	23.8495	25.3909	21.6476	25.2255	20.5799	26.4111	31.2747	40.1013	34.4136	29.3964	22.3376	22.7861
FBgn0263621	CG43630	251	1.35322	0	0.657431	0.402679	1.37269	1.56622	2.53991	1.20125	0.645389	0	0.487907	1.6307	0.439085	0.609683	1.03114	2.48256	2.88459	0	0.595066	0	1.06552	1.56389	0	3.47718	2.82894	7.22593	2.21818	2.43616	52.2641	5.34077
FBgn0263622	lncRNA:CR43631	743	0	0.720058	0.33314	0.680165	3.40062	1.23457	0.572022	1.08215	1.09013	0.562422	0.164825	0	0.593326	0	0.34834	0.670925	1.62412	0.605782	0	1.57727	1.79978	0.176104	0	0.880994	0.682622	6.5095	3.18472	0.822983	0.509916	0.902109
FBgn0263626	lncRNA:CR43635	687	4.44966	3.73801	3.00246	4.1194	4.51369	3.43337	1.85595	4.09627	4.95174	3.44685	5.3478	2.38314	4.9731	4.45504	3.76735	2.72106	5.97212	3.27581	6.08751	2.08491	5.06086	3.04735	3.70095	4.44643	3.54367	4.27436	4.05213	4.74702	1.30977	4.68309
FBgn0263628	asRNA:CR43637	1117	4.10508	5.93916	7.4604	2.98603	3.59865	4.45796	3.42445	3.32917	7.68631	5.98574	4.49512	4.39719	7.49864	4.65805	4.9817	2.56612	6.26586	6.145	9.49388	3.61377	5.74639	3.74848	0	4.59045	7.9915	3.71139	3.98756	4.01447	3.13744	3.60036
FBgn0263647	CG43638	778	1.09145	1.51286	3.60573	2.07861	1.4762	3.70551	2.18515	3.22959	2.4986	0.8952	0.314819	0.526099	0.708292	0.590092	1.82968	1.92223	2.79189	0.57853	1.91981	2.17578	1.71881	0.840909	0	0.981587	1.30382	2.66428	0.536725	1.04795	2.00878	1.72305
FBgn0263648	lncRNA:CR43639	617	1.101	0.693683	1.06979	0.819064	2.04754	0.212383	0.344418	1.46604	1.0502	0.677276	3.37423	0.663379	0.535869	0.496047	0.209738	1.61587	3.91157	1.09424	2.42077	1.26624	1.95058	0.212067	0	0.70727	1.47964	0	1.12796	0	0.690804	1.3036
FBgn0263649	lncRNA:CR43640	1860	1.00436	1.03549	1.06461	0.869441	1.11144	1.62039	1.59951	1.67508	1.30639	1.57266	0.724253	1.10028	0.533276	1.48094	1.04362	0.603021	2.59509	1.45192	2.56966	0.700065	1.72546	0.70347	0	1.17308	1.1998	7.19726	2.61918	1.64375	1.24761	1.58558
FBgn0263650	lncRNA:CR43641	500	5.43452	5.77803	7.09566	4.44719	5.97211	2.88289	8.07523	5.02524	2.91587	2.78586	11.2667	3.68375	5.06967	4.89698	8.02332	8.7237	10.6191	7.20154	12.8451	5.98976	4.5466	3.92536	0	5.01844	8.92651	60.457	7.5163	12.2295	6.25131	5.09403
FBgn0263651	lncRNA:CR43642	897	0	0.119287	0.0919818	0.450714	2.43268	1.1687	1.42145	0.336137	0.180594	0.776439	2.45748	0.684457	0.614327	0.170603	0.865608	0.138935	8.87887	0.878114	2.83071	1.88713	3.27973	0.14587	0	0.972989	0.452341	0.86656	2.79313	0	0.686354	0.448339
FBgn0263652	lncRNA:CR43643	1283	0.264737	0.917386	0.450159	0.315113	1.1637	0.919224	0.828161	0.391679	0.883826	0.434273	0.859066	0	0.343602	0.119276	0.100864	0.0971351	3.76218	0.526223	3.95814	0.10149	2.60568	0.917856	0	0.510194	0.316251	6.86629	4.12256	1.27093	1.03354	1.14933
FBgn0263653	lncRNA:CR43644	598	0	1.07358	0	0.507053	1.72849	1.75305	1.06608	0.504205	0.270891	0.232932	0	0.684457	0	0	1.08201	0	4.43943	0.752669	1.24884	0	2.45979	0.218805	0	0.364871	0.678512	3.75509	4.88797	1.02254	0.554363	0.448339
FBgn0263655	CG43646	444	4.58997	5.54282	9.66306	5.46338	9.31203	5.01731	4.30756	2.26362	7.29697	2.82351	6.06807	5.99208	8.43953	11.0292	3.78898	5.33302	8.69707	9.12357	12.1104	4.10579	5.7224	5.00985	0	5.65139	4.56926	21.5918	9.71828	8.26319	6.71978	5.43459
FBgn0263656	CG43647	441	5.00629	3.15421	2.4322	1.83351	3.38555	4.16001	2.89124	1.59532	2.57131	1.89514	0.555395	2.78439	5.24811	2.08205	4.1082	3.39114	5.47265	6.88923	11.5154	3.54319	2.72905	2.07691	5.76542	2.96861	5.06038	0.391688	2.84063	9.24378	2.36255	5.16759
FBgn0263657	lncRNA:CR43648	499	0.680677	0.64329	0.496038	0.8102	0.230157	0.525212	0.425864	1.00706	1.62317	0.837434	0	0.820251	0.662587	1.2267	1.81535	0.749244	3.86924	0.676497	4.1905	0	0.803948	0.262215	0	1.53041	0.203282	1.21156	1.67364	1.63387	0.474533	0.805932
FBgn0263658	lncRNA:CR43649	795	0.640864	1.21133	0.726482	3.55979	4.18944	1.97797	1.87112	1.13779	0.407529	0	0.308087	0.257425	0	0	0	0.15676	2.42862	0.14154	1.50301	0.655156	1.68206	0.987513	0	0.137228	1.40354	8.0392	7.35348	1.02554	1.66797	0.843103
FBgn0263659	lncRNA:CR43650	10400	13.2434	11.0396	11.6145	11.1083	12.1695	11.6424	11.2179	10.8429	15.9968	16.9697	10.5037	10.6655	12.7696	13.4196	11.7463	12.0191	15.2232	14.3468	11.8627	13.4344	10.1964	8.16526	10.5125	12.9342	12.2213	6.26992	11.336	14.5422	9.46258	12.1937
FBgn0263660	lncRNA:CR43651	1097	60.2219	58.8162	65.8858	64.7712	52.3465	54.9486	61.2142	58.4522	103.22	98.6607	138.763	120.142	99.3601	107.554	99.4451	94.4055	83.3813	81.1363	90.1343	81.6645	49.3692	58.6837	53.3078	64.2446	88.3996	29.9175	47.4543	60.2	59.4895	76.986
FBgn0263661	lncRNA:CR43652	1354	0	0.395128	0.121872	0	0.508929	0.774242	0.156947	0.445369	0.35892	0	0.27134	0	0.0813961	0	0	0.276125	1.06947	0.0831049	0.110311	0.288506	1.38266	0.676454	1.87781	0.0805734	0.599336	4.59264	0.616798	0.451607	0.62958	0
FBgn0263662	lncRNA:CR43653	1368	6.33134	6.88308	8.50408	7.53611	6.1286	7.47161	7.76704	7.93459	10.539	10.6914	5.63982	7.18079	10.9566	8.61356	11.3516	11.6608	11.6438	12.8317	13.6478	9.42325	7.23358	9.18214	3.71718	7.81539	7.34088	3.40923	7.73282	8.49272	7.13146	7.5454
FBgn0263663	lncRNA:CR43654	3445	12.8666	12.6413	12.9809	13.0558	11.6015	14.1501	16.4083	14.6746	11.8027	10.917	8.60274	11.2871	12.2527	14.3036	14.3119	15.6278	10.3683	12.7712	12.183	14.1362	10.1311	10.065	13.2847	14.884	10.4824	2.98336	12.3231	12.1289	7.64334	16.1097
FBgn0263664	lncRNA:CR43655	528	0	1.41857	1.40638	0.765701	1.52261	1.73728	0.402474	0.57105	1.22722	3.16575	4.63881	2.7132	0.417463	0.289831	0.490183	1.18015	1.37127	2.13114	2.82882	2.71275	4.30549	9.41691	4.81544	6.19866	3.65022	17.5024	1.05448	1.93016	2.06296	0.253889
FBgn0263665	lncRNA:CR43656	1380	2.95355	2.24856	3.10898	2.63667	3.07927	4.46297	1.69389	3.78714	3.40419	2.52343	2.21856	1.48299	1.67711	2.43962	2.43813	1.08369	3.67262	4.32158	2.59759	3.01941	3.97294	3.12891	0	3.0041	3.08723	2.00272	4.63969	3.69249	2.60815	3.59418
FBgn0263667	Lpt	4608	18.4645	18.3907	13.5901	18.1834	19.3906	19.7926	20.3836	20.9821	12.5854	11.6682	11.8266	11.2363	11.3607	9.03305	12.3005	12.5219	9.37512	12.3562	12.9654	12.9138	19.4433	19.4508	17.1048	19.911	12.1294	26.6149	17.2478	17.1181	19.5271	18.0658
FBgn0263697	Uba3	1481	20.8703	17.9177	16.5461	18.2217	17.5258	18.6695	18.51	17.9837	13.8913	17.0237	9.26134	15.2004	13.9902	13.6395	14.2428	10.8552	14.1775	13.8281	9.27836	17.7602	21.7605	19.5252	17.1678	19.8156	17.1916	18.0199	21.9923	15.6895	35.7187	17.741
FBgn0263705	Myo10A	13273	24.285	26.6272	17.5794	24.6113	26.2439	24.7509	24.4159	26.4494	14.2429	14.7867	13.6646	16.1126	14.6554	14.7116	13.6594	13.2671	12.9463	14.4544	14.9328	14.5781	25.7916	25.414	21.0714	24.9295	17.333	34.7082	28.9749	22.451	14.6682	24.0373
FBgn0263706	CG43658	12257	37.3826	39.4934	33.1862	36.0685	32.2048	34.1259	40.4138	40.794	29.0892	30.252	28.0459	29.4698	36.6229	35.2706	37.3222	37.976	26.9363	29.2487	28.8926	33.2728	35.141	36.0927	31.7378	40.7209	29.0649	16.4673	28.4355	30.6644	30.3269	39.2087
FBgn0263707	CG43659	336	1.01089	1.91073	2.21003	1.80487	2.39267	3.12001	4.42721	2.99122	1.44636	1.24369	4.37374	2.43634	2.29605	2.27724	8.08803	4.82177	5.74628	0	2.66717	0	4.77584	1.55768	0	0.649384	2.11328	0.771135	2.48555	0.606623	0.422843	0.398968
FBgn0263708	lncRNA:CR43660	1528	3.11205	3.22122	2.69986	4.2334	5.18621	3.85918	2.92057	3.55187	0.742113	1.27625	1.20221	1.74115	1.08191	1.00151	2.37136	2.69149	6.002	1.47283	1.75949	2.72696	3.4131	2.74022	4.99192	3.07012	1.3941	4.86098	10.2936	4.66877	2.35552	2.71967
FBgn0263709	lncRNA:CR43661	492	17.6042	13.2663	14.2544	12.9422	11.6716	14.3825	10.3662	17.3636	12.5116	9.62595	7.96518	8.73517	15.2323	11.5084	8.67983	11.9052	15.6972	15.3234	8.80383	13.4976	10.0564	10.3719	10.3356	14.4131	14.4322	2.4576	11.8821	13.2569	8.56687	10.3537
FBgn0263738	Ada2a	2445	12.2944	12.8226	11.6759	10.4586	10.0522	12.1125	13.9932	13.0307	7.7518	8.1468	11.5703	7.53322	7.30228	7.26035	7.78038	7.84955	6.90964	9.02033	8.43022	9.26663	10.6651	12.2015	11.4389	12.5383	9.95706	9.32553	9.45017	9.33679	8.42574	10.7462
FBgn0263740	eIF2gamma	2203	76.1647	68.8728	53.8566	51.7979	54.218	54.962	52.6683	49.1803	71.2532	85.0428	71.6554	67.6292	66.0862	68.9089	51.8104	57.928	64.1977	73.3986	69.2907	46.5761	72.1123	63.9082	49.6276	61.407	56.3593	26.9726	48.3977	56.2532	109.786	51.236
FBgn0263741	CG43666	1023	0.830053	0.522975	1.20979	1.2844	2.13306	2.04951	0.207728	0.589471	0	0.136161	1.19711	0	0.107732	0.14959	1.26499	0	0.943671	0.219988	0	1.40013	3.52936	0.895326	0	0.533218	0.594942	7.51386	5.30639	1.79319	1.52769	1.31039
FBgn0263742	CG43667	907	2.05967	4.12902	0.363871	3.90026	6.83772	4.18983	0.468591	1.99458	0	0	0	0.225637	0	0	0	0	1.86263	0	0	0.287127	5.30765	3.31802	5.6065	2.52594	1.11839	14.093	13.5047	5.39339	1.51422	0.886792
FBgn0263744	CR43669	845	1.60785	1.13965	1.17171	1.07651	1.7669	0.930465	0.502973	1.54623	1.72537	0.989064	0.579714	0.484385	0.652132	0.543304	1.37831	1.76981	1.14246	0.399494	0.883796	0.616389	2.37379	1.08393	3.00893	1.29108	1.44053	14.4116	0.823614	4.58306	1.06486	3.17286
FBgn0263745	CR43670	2132	7.72674	7.97988	12.1517	7.53777	6.89521	8.7893	8.97071	8.06113	10.9413	10.3882	13.7859	11.9029	12.2513	11.6998	16.6313	13.4445	10.4145	13.8808	15.4125	13.4365	7.58937	8.03975	5.96283	10.0295	10.9431	1.94448	4.76591	7.55263	17.1486	10.5633
FBgn0263746	CR43671	1647	1.23737	1.55921	2.15412	0.981882	1.7433	2.06864	1.16124	1.5866	2.55726	1.69148	2.60247	2.23664	1.07065	1.20789	1.72859	1.51335	2.78417	2.73282	3.44611	1.34402	2.67934	0.953337	0	1.39103	1.35496	2.20244	3.12693	1.98009	2.21409	2.84874
FBgn0263747	CG43672	4895	0.79797	1.6613	0.809064	2.51907	4.29361	2.22193	1.43263	1.51938	0.231654	0.256106	0.525385	0.376276	0.247664	0.0625253	0.449427	0.356433	1.33121	0.321826	0.671287	0.638425	1.72106	1.52363	1.03884	0.980642	0.973967	12.192	5.8008	1.66558	2.97986	0.985888
FBgn0263748	CG43673	881	2.31322	2.67198	2.06035	0.458899	4.0412	2.37985	0.964841	1.1408	0.367747	0.316216	0.278013	0.232296	0.125097	0	0	0	2.46549	0.127723	0.847681	0	2.73215	1.33667	0	0.99066	1.15139	19.7046	5.68771	2.77628	40.9616	0.760802
FBgn0263750	CG43675	2964	1.66162	0.974702	1.11346	1.705	1.47241	0.530528	0.860349	1.1868	1.20237	1.50384	0.454491	0.897599	0.818025	0.464668	1.65908	1.0932	0.81425	1.17687	0.403135	1.66939	0.857201	0.750463	0	1.21464	0.889803	0.553635	1.03313	1.0315	1.05454	0.994998
FBgn0263755	Su(var)3-9	2386	4.6977	6.27833	5.42904	5.59161	7.31641	6.64539	7.30323	6.36053	3.53044	3.26924	4.61937	3.68821	4.06476	4.1689	3.79656	5.43207	3.33795	4.62169	3.44295	3.60185	6.83749	6.36131	7.45928	5.85262	4.46393	16.5422	11.3173	8.03	14.5092	6.01161
FBgn0263760	CG43677	903	0.188072	0.473978	0.365482	1.00737	1.39904	0.725584	0	0.890409	0.358788	0	0	0.679909	0.122049	0	0	0	1.33634	0.373834	1.48865	0.1442	1.1847	1.30411	0	0.241631	0.224668	3.25192	3.237	1.1286	0.681794	1.18763
FBgn0263762	CG43679	516	0	1.03683	0.639594	1.17526	2.22574	2.28559	1.2355	2.14255	0.941818	1.61969	1.89868	1.98307	1.06793	0.889713	0.752374	0.96608	3.74176	0.65421	1.15784	1.0094	3.10985	0.76073	9.85484	0.845709	0.196584	0.167378	3.50674	0.39501	63.1446	0.77938
FBgn0263763	CG43680	354	1.43923	0.302262	0.233072	0.571031	1.62215	1.85085	0	1.13565	0.457606	1.18045	4.15134	0.578115	0	0	0.36556	0.704092	0.681762	0.953594	0	0	1.88875	1.10886	0	1.23273	1.71928	0.48795	0	0	37.5924	1.51473
FBgn0263764	lncRNA:CR43681	3635	0.233602	0.677033	0.340472	1.41807	2.40123	1.44199	0.759994	0.940073	0.0891294	0.15328	0.303214	0.112601	0.151596	0.210496	0.356007	0	1.72626	0.154779	0.986155	0.179109	1.72902	0.611932	0.699464	0.270115	0.390681	5.01333	4.86306	1.62612	0.573252	0.73757
FBgn0263766	asRNA:CR43683	1087	0.468709	0.393747	0.075904	0.092983	0.422625	0.241105	0.781991	0.184922	0.298055	0.128145	0.563315	0	0.506947	0.56313	0.952408	0.458599	0.444055	0.207036	0.824442	0.598952	0	0.240746	0	0.702553	0.186638	0	0.384151	0.375024	0.087136	0.863269
FBgn0263767	lncRNA:CR43684	416	0.816485	0.257213	0.595007	1.70074	0.276078	0.315001	1.5325	0.483196	0	0	0	0.491953	0.529857	0	0.311078	0.299578	3.48092	0	0	0.93903	1.60725	0.629065	0	1.049	0.731521	0.830453	0.334593	2.44982	0.683054	0.966731
FBgn0263768	lncRNA:CR43685	1241	17.7903	15.3474	18.4828	19.3023	12.5861	16.1557	20.0348	17.2502	22.7129	20.5404	25.8547	22.2628	22.2907	19.36	22.7325	24.4027	18.2807	24.1188	27.2004	21.9294	12.0685	11.9142	20.4879	21.0984	21.4155	11.6223	16.1511	14.7819	28.7356	23.3324
FBgn0263769	lncRNA:CR43686	308	4.96253	9.03252	20.8948	5.57868	7.0848	7.65821	6.89955	5.22103	7.88925	4.97476	10.7355	2.65783	7.51434	6.45908	9.24346	4.85549	7.83584	12.7868	10.6687	2.11383	6.5125	8.49646	0	6.72997	18.1139	161.518	10.3941	8.60302	8.3031	6.52857
FBgn0263772	CG43689	7521	20.2097	20.4156	24.8148	16.449	20.6302	19.7406	19.8068	19.0827	21.7541	21.7061	19.7187	19.4013	22.171	24.091	20.0797	20.9613	20.9543	21.4096	18.767	17.4863	20.2336	23.643	20.2836	21.7874	23.9938	24.1038	20.8758	17.209	13.6641	20.2123
FBgn0263773	fok	2297	191.64	181.533	273.816	231.142	151.198	173.884	242.666	210.767	427.091	429.826	424.654	431.935	365.944	433.642	463.38	427.043	311.53	347.272	383.515	346.25	141.583	200.284	223.594	256.901	354.303	74.3727	118.164	194.774	270.894	240.969
FBgn0263774	CG43691	3792	0.582219	1.18513	0.696267	0.906241	3.57387	1.55507	0.84061	1.64328	0.341757	0.1102	0.516728	0.161909	0.0871917	0.0403562	0.20476	0.230055	2.92769	0.118696	0.866549	1.03016	3.06802	1.27671	0.670504	1.09327	0.588509	6.76451	5.21231	1.82755	1.36131	1.1666
FBgn0263776	CG43693	3292	77.6921	78.1378	82.5578	71.1069	55.0518	57.2406	72.815	68.4178	70.1214	75.2318	70.2721	80.0706	66.3204	91.0188	69.5393	66.2871	62.5353	76.7023	77.04	69.8921	78.8042	77.148	63.332	74.8961	68.344	40.0353	54.3318	63.9586	78.4752	66.538
FBgn0263777	CG43694	428	1.58719	2.50001	1.92775	3.30611	4.56173	3.67403	1.48953	3.05272	2.64941	1.95271	2.57519	1.43448	1.8025	3.93303	0.604712	0.582357	3.38332	1.31453	3.14078	0.608468	2.18706	1.52857	0	1.01959	0.237004	5.2466	9.75636	0.952455	2.32366	2.81888
FBgn0263778	lncRNA:CR43695	699	6.80287	4.43922	4.36736	6.36222	7.06506	7.1238	4.86423	8.48324	3.47624	1.99275	4.55519	2.92779	5.5184	1.97035	5.73914	1.96118	8.28648	3.54153	2.13679	4.09824	5.54789	5.61569	3.63741	4.83833	6.67543	4.20098	3.78344	4.66553	3.59084	6.71226
FBgn0263780	CG17684	3398	66.5721	59.5148	74.9562	65.9143	52.7599	64.5176	73.2952	74.0329	74.0361	64.4405	59.8988	54.5058	59.9702	66.9227	88.8493	98.8046	56.5361	78.7139	81.7576	84.9943	56.5511	55.9501	76.3214	80.3936	54.6593	12.7339	44.895	62.3233	34.4805	67.934
FBgn0263782	Hmgcr	3818	27.6672	27.5208	18.9305	23.9577	21.0264	22.0689	25.3249	28.2456	15.5289	12.5502	12.7982	13.7221	14.7505	12.305	14.3034	12.9259	10.8093	13.4392	11.1884	17.257	21.2598	24.1608	18.6463	24.2595	17.1365	20.8114	18.3011	25.0377	22.476	26.6492
FBgn0263802	lncRNA:CR43605	812	17.1502	16.8671	19.0011	13.3187	12.7295	15.3311	14.1322	19.3088	11.7704	10.9788	11.1606	9.82937	9.90807	14.3231	13.3871	16.8826	11.8889	9.28462	6.07011	14.4324	14.8216	13.0523	9.39366	19.6159	13.6166	10.4236	11.1421	17.3201	10.9064	19.9759
FBgn0263829	CG34334	2556	6.11278	7.24222	3.51852	6.60372	9.57069	7.4851	5.81981	7.03849	4.24629	3.59677	2.53937	2.64223	2.63021	3.1133	2.88587	2.48664	3.96574	3.03762	4.09049	2.64907	8.1092	6.14298	3.97895	3.54265	4.5639	22.1324	15.1389	7.49593	4.26152	5.34955
FBgn0263830	CG40486	960	33.612	36.8929	23.7209	22.4255	35.6508	31.3951	19.4797	19.8916	29.0237	33.9527	21.3037	20.0389	25.9453	26.7803	14.6932	14.4097	26.397	25.6696	20.6928	21.702	34.9631	35.0284	18.5394	22.6148	35.7145	43.3635	43.2071	39.7035	26.1458	22.9008
FBgn0263831	Gen	2273	1.86789	2.11836	2.72243	3.46839	4.34534	2.30604	2.1503	2.29928	1.3541	1.47076	2.85553	1.62065	1.64855	1.00988	1.65105	0.87725	2.86682	1.88118	2.75987	2.23417	2.47091	2.99339	1.11859	1.63189	2.27599	6.2695	6.00119	4.39395	7.3965	2.30008
FBgn0263832	Rcd5	1947	47.4509	46.7681	57.0392	42.8273	40.5833	45.9012	48.1331	46.8197	71.137	75.2627	74.9129	77.0469	62.7752	72.9391	52.973	57.8636	63.8377	62.1281	56.6914	59.1873	48.4206	52.8893	32.647	49.6453	61.5815	31.0514	32.5994	47.0044	74.5281	48.7467
FBgn0263835	CR43697	504	1.68481	1.48612	0.491117	1.40378	3.64598	1.82001	0.843278	0.199414	0.642828	0.276375	0	0	0	0	0.256763	0	0	0.669786	0.889056	0	0.795973	0.519228	0	0.649384	0.201265	6.16908	7.73282	1.21325	0.845686	0.531958
FBgn0263838	lncRNA:CR43700	712	3.10081	2.70507	1.2747	2.27129	2.58086	3.31282	2.08925	5.64634	3.18525	4.304	4.64402	4.02407	4.79848	2.7941	6.72488	2.97558	4.40656	6.16354	3.56621	4.57206	3.94409	2.02149	0	2.60483	2.84937	12.3728	3.71436	3.14899	3.25922	6.40142
FBgn0263839	snmRNA:CR43701	93	34.6962	44.8712	50.5692	35.8644	50.6321	77.497	45.7002	54.0349	212.507	280.084	132.999	154.04	291.524	250.114	211.506	134.005	163.491	196.01	175.058	205.819	38.8229	23.918	0	28.1539	97.0747	30.6464	65.8537	74.5168	91.6615	66.3059
FBgn0263841	CG43702	350	1.45568	2.75144	1.41442	3.46534	2.6251	4.86722	4.85728	4.02019	2.31418	1.19394	2.44929	1.75416	4.40841	0.43723	4.8066	3.20463	5.51643	2.57198	4.26747	1.86017	2.2924	2.99075	0	2.18193	2.02875	3.45469	3.1815	2.91179	1.48841	4.97912
FBgn0263842	CG43703	318	6.94269	3.70128	4.15133	2.86054	2.88927	2.47246	4.00955	1.89632	1.01882	0	1.54044	3.21781	5.89175	3.3686	0.813889	7.44611	5.3126	1.76925	5.63628	2.45683	3.78462	1.64586	15.9909	5.8322	3.18986	6.24668	8.31643	4.48672	2.38281	4.21551
FBgn0263843	lncRNA:CR43704	529	1.28415	0.606809	0.779845	0.955317	1.08552	2.97256	1.60685	0.949951	0.918673	2.36983	2.08352	0	2.29171	2.89283	0.978513	1.64909	4.10604	2.97795	3.67051	1.96918	2.78064	0.742035	0	2.26855	0.383507	1.46938	3.42057	1.15591	0.80572	2.7875
FBgn0263846	CG43707	8942	48.1074	47.2062	57.8532	50.8301	41.6393	46.1323	61.1234	59.8174	57.9529	54.0069	66.2175	60.2148	51.0256	61.4895	64.4437	67.3434	41.8883	51.5305	63.6231	56.5437	46.1796	53.702	49.4748	64.516	52.1822	21.3938	33.5446	45.0413	34.494	62.1245
FBgn0263847	snRNA:LU	159	0	0.67296	7.78374	1.27135	0	1.64831	1.33652	3.79264	79.4681	211.13	11.5533	21.8811	117.835	260.826	22.7889	28.2168	226.165	74.3083	7.51504	18.0168	0	3.29171	0	5.48913	10.2076	8.69103	4.37707	1.28192	1624.19	2.52931
FBgn0263848	CG43709	615	0.276145	1.73985	0.670794	2.79387	3.17467	4.26148	1.03662	2.45134	0	0	0	0	0	0	0.42084	0	1.17729	0	0.728593	0	1.52205	1.27654	0	0.354785	0.659757	17.2734	8.82673	3.97708	1.69412	0.435946
FBgn0263849	CG43710	1023	1.66011	3.55623	1.37109	3.2604	11.5634	7.81375	3.73911	3.24209	0.791753	0.408484	8.61921	0.800205	1.50825	1.19672	1.01199	1.70551	8.25712	2.63986	5.11012	2.80026	10.1959	3.70921	2.48539	5.01225	1.88398	16.7162	22.8583	8.3682	3.00909	5.89677
FBgn0263850	CG43711	1239	0.548277	0.345442	0.466145	1.22364	2.78083	1.48068	1.37211	0.973413	0.915213	0	1.77915	0.330351	0	0	0.313338	0.201169	6.42804	0.635729	3.97815	0.945851	3.34578	0.633634	2.0521	1.05662	0.491223	5.64628	3.70726	0.493524	0.726239	1.62292
FBgn0263851	snoRNA:CD-24	69	4.92258	1.55073	2.39153	5.85928	6.65787	15.1931	15.399	2.91318	7.04316	0	5.32455	11.8639	0	4.43567	1.87548	5.41845	6.99547	3.26157	8.65864	5.6614	1.93802	11.3779	0	1.58111	0	0	0	0	1.37271	1.9428
FBgn0263852	Dad1	526	38.4214	30.7169	48.4693	37.4698	25.9828	34.1303	35.1484	27.1325	68.0616	77.8559	71.4765	78.5928	89.2578	78.8427	68.3946	76.2909	55.9771	71.8785	69.8535	60.8977	24.9142	30.5969	38.67	29.8667	65.9537	52.8711	23.0221	47.2751	83.2824	34.1505
FBgn0263855	BubR1	4626	2.01915	2.10485	2.69318	2.40337	2.53232	2.83269	3.16968	2.54195	1.47075	1.59588	1.82665	1.45991	1.57239	2.84493	1.7344	1.56252	2.45204	2.67567	3.00273	1.97035	2.54381	2.12136	0.549622	2.61775	2.6094	11.7247	2.91861	1.85055	19.0928	2.69498
FBgn0263863	mRpL45	1268	39.5107	40.505	33.1853	37.7029	40.0339	37.6173	28.4906	36.9363	29.7668	26.3646	30.423	23.8869	26.4227	21.7236	29.5966	25.947	28.9308	30.4383	18.7291	23.7216	37.9656	33.2273	38.0981	30.8877	32.6392	57.2148	40.7254	32.9528	52.1018	32.6676
FBgn0263864	Dark	4883	12.7641	12.1178	12.0813	12.3572	10.4664	12.8813	13.8827	12.4731	11.0804	11.3819	8.60237	9.80723	11.3754	12.5671	10.6802	12.6334	11.9609	11.2916	10.0941	11.5199	10.653	11.308	7.28972	12.1318	10.74	4.84632	8.46604	11.9799	9.78592	13.2324
FBgn0263868	lncRNA:CR43715	561	0.908176	1.14439	2.94145	1.80165	3.27553	2.33584	0	1.79153	0.288757	0	0.218297	0	0.196453	0	0	0	3.87183	0	2.12993	0.696322	2.62203	0.466472	0	0.194468	2.53142	31.2523	7.44336	1.81663	1.60394	0.716863
FBgn0263869	lncRNA:CR43716	647	8.92455	10.9151	8.79911	7.49842	8.16541	7.89888	5.58362	9.94175	5.50825	3.87523	4.35346	5.37727	5.4509	5.44004	9.00058	10.2088	9.32549	4.86967	8.07983	4.62887	4.96037	8.8983	0	7.25061	9.09332	3.20373	8.6053	8.19082	5.19699	6.63015
FBgn0263870	lncRNA:CR43717	566	3.90066	3.96999	2.33237	5.71435	4.86989	3.00976	3.00362	3.55141	1.71724	0	1.08184	0.723154	0.778871	0.270372	0.68591	0.220184	2.55841	1.19283	1.05556	2.53063	4.96147	4.39234	0	2.50575	2.15062	7.93479	9.34496	4.6815	1.42243	2.84212
FBgn0263872	lncRNA:CR43719	812	7.94766	6.19339	5.79179	6.5971	9.05208	6.93933	9.42145	9.28308	3.59097	4.46013	3.61964	4.53663	4.07181	6.21922	4.94047	5.98565	5.64721	5.68163	3.8628	4.81079	9.2223	5.80103	15.6561	9.53922	6.99569	5.63726	7.19952	7.27948	5.71567	10.0705
FBgn0263873	sick	14459	50.4589	49.8335	49.8732	50.8473	42.4317	45.2511	55.1584	55.073	41.767	40.1724	41.9847	42.5611	38.5687	41.3719	42.5484	40.2945	32.2982	38.7246	38.5825	41.9662	48.1567	51.2197	48.885	58.8075	45.3835	27.895	32.4127	36.9336	28.1485	52.29
FBgn0263911	COX8	513	248.95	245.288	202.329	203.13	237.308	248.798	231.561	231.377	316.407	407.833	751.26	600.394	485.312	374.671	341.81	384.805	456.812	400.524	490.884	375.661	203.322	230.829	208.162	211.175	227.987	74.4138	182.06	287.263	425.857	248.247
FBgn0263916	Ent2	2385	32.6128	27.3222	28.8517	23.3505	24.7032	23.7906	21.4734	22.0394	38.2398	45.4966	35.6868	45.9074	38.2617	40.2948	32.1758	26.0744	32.078	33.2146	27.9309	29.5366	24.7823	27.2115	26.6515	28.086	42.574	24.9143	21.0683	22.5618	49.4235	26.6983
FBgn0263929	jvl	9425	57.9671	58.7737	60.5085	57.8982	46.5852	51.9157	66.8972	64.2591	56.633	52.3772	49.7135	53.4811	55.8243	56.2276	62.3495	56.5404	51.3672	58.5483	55.3073	59.5315	50.5382	53.3516	58.2696	66.0366	53.2319	21.2871	37.2012	52.4215	49.2025	64.7581
FBgn0263930	dally	4483	102.776	99.4822	109.802	106.145	74.1659	83.5993	111.87	109.159	140.998	145.103	133.801	137.135	131.967	149.856	157.9	156.316	95.9346	112.574	110.913	131.548	89.9941	105.482	103.222	124.525	105.329	31.6146	66.3198	88.5229	78.649	111.537
FBgn0263933	ebi	3327	43.3378	42.3886	32.264	44.4755	36.971	35.5271	41.6453	43.3497	31.3079	29.6003	29.4475	30.7563	30.9728	31.4157	30.2225	29.9668	26.8402	33.72	27.3852	33.5804	38.7464	40.0756	44.3246	45.4814	31.4953	17.4707	35.0592	39.3315	62.9311	44.2815
FBgn0263934	esn	5992	15.7585	16.9465	15.4495	17.3908	18.5344	15.8552	17.6616	18.9034	11.3817	11.4605	12.9577	15.3353	12.5624	12.9739	13.0229	12.7287	9.78747	12.3942	14.5323	12.7344	17.0279	17.3165	16.5486	18.5165	16.4887	38.5712	22.0447	16.0897	10.5592	19.061
FBgn0263967	asRNA:CR43723	1134	3.89378	2.92506	0.945855	2.40649	2.63321	2.54223	2.43614	3.54515	2.71416	1.1055	2.15987	1.98517	1.65218	0.53979	1.02705	2.52765	2.76673	1.28996	1.58054	1.95203	3.89142	2.30768	0	2.11651	1.43122	4.72201	4.29601	1.25818	3.17393	2.95532
FBgn0263968	nonC	10621	35.3697	36.8019	26.1172	32.4505	32.5805	34.6324	37.115	38.0974	19.3397	16.7608	18.7369	16.205	19.8401	17.29	19.5313	18.4689	14.7928	21.8246	15.3707	22.3252	35.6059	33.6076	30.4024	37.7487	22.8738	33.3645	33.8771	29.4195	26.388	35.8199
FBgn0263970	lncRNA:CR43724	953	7.66279	8.64538	6.14695	9.96938	16.1487	11.4128	9.14245	5.90585	3.7396	4.23872	3.85513	2.57695	4.62583	4.97791	4.48109	3.26926	7.59739	2.12532	8.30657	4.64555	6.17401	7.96331	5.33589	6.06727	8.1959	28.0036	30.3795	8.34123	4.82032	4.50127
FBgn0263973	jv	6436	19.2891	20.8482	21.6653	20.6668	19.3615	20.218	23.6411	22.6433	19.0787	17.574	21.5398	21.1139	18.1686	21.0191	21.4541	21.2613	16.9871	17.7982	23.2072	18.7549	20.0294	22.2413	20.1476	23.7144	20.8675	13.7012	23.1624	17.64	15.8205	20.5787
FBgn0263974	qin	6098	2.17229	2.40392	1.9213	3.13262	4.1811	3.09443	2.61364	2.38983	0.956336	0.84517	0.542234	1.2753	1.35549	1.0289	1.42184	1.28753	2.53296	1.69764	2.59631	1.3239	3.13586	2.53194	0.833896	1.62804	1.64682	9.41852	6.64226	3.04167	8.98552	2.06642
FBgn0263975	CR43727	1131	1.8019	0.473035	1.67787	1.34048	0.406183	1.62207	0.751569	0.622046	1.57553	3.20214	1.51592	3.07612	1.0719	1.48836	1.14419	2.64455	2.34729	1.79083	3.03741	1.03617	1.65529	2.08242	4.49611	1.25398	1.5247	0.229091	0.738413	0.540651	3.85232	1.65937
FBgn0263977	Tim17b	961	212.595	182.157	185.964	192.469	152.494	173.584	199.017	194.735	211.72	205.968	227.216	199.967	248.059	246.823	252.353	261.179	222.257	258.068	232.202	235.764	168.65	172.101	198.43	188.45	190.314	39.5437	131.08	210.825	220.431	186.921
FBgn0263979	Caf1-55	1828	25.0841	27.8623	22.5677	23.9411	21.2985	27.6705	28.0164	27.4354	25.6991	26.2127	32.09	27.4288	24.9601	28.0444	23.1491	23.6568	26.8013	27.7617	26.3098	25.1449	24.3599	27.7009	30.5996	24.5885	22.6958	19.8437	26.5742	19.5128	85.1571	24.9333
FBgn0263980	Stacl	14690	91.0417	90.7575	116.96	95.7677	76.4691	87.2949	106.832	104.234	113.461	109.794	115.153	112.886	107.502	117.174	128.325	127.687	86.0722	109.82	121.441	108.469	79.8153	96.7312	91.7326	112.914	112.472	42.8837	59.22	81.6828	71.5438	107.973
FBgn0263981	asRNA:CR43730	1433	0.711077	0.448014	1.497	0.987449	0.400727	2.01179	2.22442	1.19231	2.14784	1.74967	0.598222	1.71377	1.99963	2.13581	1.71581	1.21754	0.842093	2.12013	2.39729	1.18127	1.58639	0.821779	0	0.989709	0.920229	0	0.485662	0.995658	0.660969	0.654831
FBgn0263986	cd	2619	6.54934	8.21196	8.28542	5.98176	5.74461	6.55452	6.57235	5.25741	4.94823	5.21219	5.75149	5.86061	5.5547	5.14192	4.39761	3.94953	5.34476	6.61653	7.29984	7.30859	7.7099	7.69385	8.73728	6.4983	7.59136	14.5099	9.2475	6.53735	3.27296	5.93745
FBgn0263987	spoon	5705	70.4023	61.5933	67.6259	45.5845	55.3003	57.033	51.441	51.1949	101.654	105.038	67.7473	65.0727	88.9796	93.3741	73.9477	72.4154	92.3071	98.7766	67.6774	65.7109	48.0279	51.4437	43.23	55.5904	62.5339	23.662	46.8686	57.8428	121.663	48.9688
FBgn0263988	Dic61B	2642	3.34258	3.84749	3.37276	3.21351	4.65131	3.57113	2.57388	3.80412	2.75915	2.74158	2.03953	1.54922	2.37774	1.39013	2.84091	3.6793	3.01451	1.87398	2.37441	3.20355	4.09977	2.42673	1.92472	2.51888	3.37869	17.195	4.8996	3.47167	3.35202	3.70397
FBgn0263993	CG43736	9085	69.9691	71.1257	87.7115	67.441	70.1605	72.7538	81.3301	79.6959	95.0381	91.61	84.9232	91.1194	85.1112	88.8537	99.0968	93.7049	80.2797	86.7123	90.4718	86.2682	66.2803	77.3551	79.4809	90.7476	83.7516	39.4903	51.4477	67.2837	77.2904	84.1799
FBgn0263994	CG43737	8126	88.4255	89.2242	95.5042	69.4796	74.2712	77.7599	81.7492	81.47	90.4256	85.7769	70.124	73.414	94.4912	93.0876	78.6866	80.2865	81.4973	93.8993	66.3543	77.4447	72.2593	85.2605	67.8973	83.9503	82.4508	40.1863	55.2755	73.9952	43.5411	82.0223
FBgn0263995	cpo	11566	170.475	171.454	251.582	169.628	136.475	155.286	197.807	178.46	261.855	273.504	247.905	249.72	266.969	302.634	300.797	287.058	221.207	261.891	255.72	251.542	139.631	184.299	181.14	207.723	253.69	59.0666	101.595	160.544	107.21	199.272
FBgn0263997	CG43740	1878	47.2953	47.3469	53.4235	49.5137	36.8151	39.7029	56.1252	55.8182	41.5764	41.8324	52.6246	61.4612	43.1334	46.0395	47.3395	48.3765	34.1839	42.3014	55.3544	47.7722	34.9618	48.5619	62.2776	55.1872	45.4795	60.9813	33.3524	38.9634	30.2358	54.8205
FBgn0263998	Ack-like	7757	39.5618	39.9476	37.6853	38.0732	35.3117	37.1988	41.7506	42.6533	32.787	29.1982	30.628	29.0476	30.2201	30.1445	32.6983	35.8916	24.4237	31.5363	31.3472	34.2107	36.9605	39.5724	37.3663	45.6807	33.2415	20.4756	32.622	33.1082	33.6094	43.0312
FBgn0263999	CG43742	1508	2.92808	6.10216	5.85432	3.8874	7.23514	8.86348	6.34136	5.79836	3.00782	4.06426	5.60349	2.71422	3.65419	4.16065	3.08933	7.35515	4.1611	2.83549	3.96184	3.36756	5.05453	3.64424	3.37208	4.84712	4.03598	16.3227	11.63	6.35265	3.86279	6.48932
FBgn0264000	GluRIB	7186	31.0778	31.0013	33.8137	33.8549	26.9301	29.9245	35.4275	36.2383	35.1443	32.3712	29.9941	32.2101	41.0873	41.3775	41.8515	42.0559	29.9581	34.0579	29.6395	36.9653	25.8849	30.0985	35.382	37.0436	28.4155	26.7058	28.8802	29.1584	19.9754	33.9331
FBgn0264001	bru3	12817	89.4659	82.6318	133.627	95.2607	69.0147	84.91	108.931	99.7442	166.897	164.104	135.851	134.109	152.172	194.342	203.639	204.93	124.014	147.167	143.302	138.269	67.2425	87.1725	94.624	110.629	124.706	25.4378	56.178	90.3116	55.1068	103.325
FBgn0264002	MsR2	2918	12.5131	13.4943	11.7626	12.6427	14.6807	13.2478	11.5793	13.7083	10.2148	10.8838	9.27508	8.83695	10.0466	12.8487	11.0427	9.78032	10.9175	12.3013	10.3396	9.23712	13.519	14.9768	15.684	13.609	12.0627	15.7462	19.605	15.1577	9.02375	13.2767
FBgn0264005	Hmx	3384	9.28438	10.5293	10.1915	10.1252	13.6773	11.7332	11.3663	11.583	7.80284	9.63197	10.2054	11.0067	8.30485	8.04948	8.5278	8.0284	9.41412	7.31539	9.4013	8.27294	10.6299	11.4451	6.7621	11.0257	10.1318	39.3552	15.5479	10.8418	7.16534	11.9634
FBgn0264006	dysc	10288	127.306	128.01	174.471	137.815	109.523	124.01	159.917	150.2	224	223.495	208.445	203.081	193.939	241.297	266.955	259.787	164.798	200.428	228.659	193.635	111.367	139.176	145.07	173.358	171.61	44.2329	88.8478	123.072	89.6947	158.954
FBgn0264075	tgo	3108	46.6647	44.1705	51.0231	41.9184	36.6938	39.5061	45.8789	41.1009	56.0303	60.4141	51.1451	54.1921	52.3038	61.3008	54.5031	51.0447	47.9892	56.5517	54.2084	49.3114	46.8118	49.0881	48.2659	49.2829	53.7867	31.9847	37.3504	42.8243	53.2706	46.4097
FBgn0264077	Cnx14D	2449	8.32155	7.82079	7.61402	7.84148	9.47299	9.14982	8.2434	8.98757	8.53289	7.22345	9.85118	7.60448	7.33535	10.6228	7.66199	7.22607	8.57367	7.85693	7.37964	7.12472	9.00954	9.72392	7.26739	8.15216	8.40826	10.7562	11.765	9.65445	6.3815	8.75808
FBgn0264078	Flo2	5053	52.5653	51.8804	62.3747	47.9859	44.7983	47.0169	53.9571	47.8756	79.2171	77.4892	69.7028	63.8704	77.9084	87.1605	81.9271	84.053	65.1958	79.21	81.1098	72.2055	48.5882	59.4799	64.4066	57.2578	66.8087	19.7757	34.6531	48.4857	40.676	50.8304
FBgn0264081	CG43750	1112	1.83269	1.92447	0.816173	1.45428	3.51155	2.35684	3.05764	2.89223	0.291354	0.125264	0.77091	0.55212	0.39644	0.55047	0.581872	0.112072	2.60443	0.607144	2.14909	0.351292	3.24688	1.765	2.28647	2.74703	0.912208	7.45615	3.37963	2.19955	0.979536	1.32607
FBgn0264083	lncRNA:CR43752	509	3.33652	5.46565	4.86293	4.36856	2.03072	3.60426	3.75748	3.5542	2.86431	4.65223	0.721796	1.60827	4.11394	6.61429	2.5424	3.42778	6.16399	3.5371	9.39011	3.06983	7.61882	3.08477	0	2.78635	2.98932	1.6968	4.10189	5.20576	2.97735	7.37425
FBgn0264084	lncRNA:CR43753	2875	0.0590709	0.111653	0.229586	0.351557	0.279631	0.501372	0.369576	0.174791	0.338072	0.242249	0.127789	0.427101	0.076668	0.479052	0.0450116	0.476824	1.67891	0.743637	1.5066	0.36233	0.93025	0.273069	0	0.455359	0.246978	1.20163	0.968284	0.354479	0.378868	0.326391
FBgn0264085	lncRNA:CR43754	1130	0	0.284072	0.146031	0.178889	0.508178	0.115965	0.188059	0.533654	0	0.493073	0.975382	0.543325	0.292594	0.406276	0.687124	0.220574	3.41726	0.896209	1.71832	0.345696	1.30173	0.231585	0	0.386182	0.179536	0.68788	0.492711	0.180376	0.670562	0.830419
FBgn0264086	CG43755	2873	10.2855	9.42261	10.7981	9.46345	11.4728	10.8098	11.6867	11.3343	6.48422	7.6604	11.4238	9.11783	7.55706	9.53445	9.59415	9.76	10.4165	10.4965	10.9175	10.6055	12.0551	7.97005	12.3897	13.4045	7.41451	7.63566	12.2573	12.0607	6.9892	13.9513
FBgn0264087	Slob	7358	217.56	216.212	260.934	222.969	158.974	185.893	254.21	221.499	245.961	237.09	280.747	252.325	232.448	284.015	293.112	267.93	211.266	252.239	279.621	244.887	221.212	260.891	239.465	305.434	275.817	83.2801	140.534	191.72	137.332	237.299
FBgn0264089	sli	9618	84.8615	91.2031	81.0579	87.8631	74.4281	80.7797	100.177	101.466	70.436	65.9246	67.1531	69.0899	67.6181	67.462	75.1855	75.14	48.329	66.6159	60.7975	73.4322	83.7266	88.822	86.4435	102.064	72.3078	36.0985	56.151	65.2292	48.7815	98.0242
FBgn0264090	CG43759	6340	16.8757	17.1809	19.1694	17.3449	17.97	17.8165	18.6027	17.0256	21.8205	23.4645	16.3029	19.2064	18.548	20.2512	21.3708	18.5561	15.5313	16.8609	14.7712	15.1572	18.4344	18.5949	14.0362	17.6034	18.4636	29.3022	20.3517	20.8969	25.091	17.9725
FBgn0264253	Send2	774	0	0	0.319797	0.391754	0.593531	1.18512	0.823667	0.908959	1.25576	0	0.316446	0	0.284781	0.395428	0.167194	0	2.1827	0	0	0.336466	1.38215	0.338102	0	0.140951	0.393169	3.34756	1.43866	0.26334	2.87577	0
FBgn0264255	para	16309	220.062	209.888	310.447	222.54	182.219	211.654	249.342	234.978	393.256	384.63	359.404	319.057	343.024	445.205	458.202	420.547	284.17	339.704	373.344	299.53	172.498	218.784	208.904	253.539	292.29	64.7502	139.839	223.334	148.229	252.021
FBgn0264261	lncRNA:CR43761	1918	0.265634	0.390513	0.129053	0.685059	1.01795	0.9565	0.77557	0.838414	0.0844592	0.0726242	0.383101	0.213402	0.172383	0	0.202411	0.454833	1.76163	0.117335	0.700862	0.0678896	1.25496	0.341099	0	0.170641	0.581759	4.05268	1.88684	0.637618	0.419757	0.559138
FBgn0264262	lncRNA:CR43762	1047	1.62205	3.57691	0.788039	3.47527	7.13003	3.12895	3.0445	2.20784	0.309442	0	0.350902	0	0.421052	0	0.370798	0	2.53561	0.322418	2.71048	0.994935	2.93757	1.74961	0	1.45879	1.8408	13.5284	14.4907	2.33611	2.03546	1.53643
FBgn0264264	lncRNA:CR43764	1897	0.17905	0.507647	0.391444	0.479522	0.847589	0.898011	0.448089	0.847695	0.597759	0.440569	0.516456	0.539411	0.116194	0.0806698	0.341087	0.131391	3.05337	0.177951	1.81092	0.0686411	1.69181	0.2759	0	0.51759	0.534726	8.28614	1.76098	1.28935	1.09846	0.777326
FBgn0264265	lncRNA:CR43765	393	0.864269	0	0.419886	0.514364	1.16894	0	0	0.511475	0.412195	0	1.24646	0	0	1.55756	0	1.90266	6.14106	2.29057	1.14016	1.98797	4.42342	0	0	1.1104	0.516222	0.439527	2.12505	0	0.602525	1.02331
FBgn0264266	lncRNA:CR43766	447	11.018	9.575	12.7361	13.7929	13.8743	11.4331	13.3113	12.5912	8.33519	4.98588	8.2191	9.61455	9.86222	10.9552	8.97463	10.3157	18.3572	9.81754	3.67556	11.9434	10.1714	11.7088	0	12.6913	9.98491	14.8776	10.2758	13.6796	9.42931	13.1954
FBgn0264269	lncRNA:CR43769	462	0	0.463206	3.92894	0	1.49154	0.567275	0.45997	0.217543	0.350634	0.3015	0.795225	0	0.954202	0.993705	0	0	2.61195	0	1.61647	0	2.89445	1.41608	0	0.472279	1.97606	22.62	3.31407	1.76472	2.35767	0.580317
FBgn0264270	Sxl	9192	150.651	140.561	207.032	105.097	120.796	145.81	117.165	105.556	273.442	276.328	180.886	166.403	246.343	297.138	198.956	210.69	218.186	258.443	186.897	150.526	123.613	151.87	98.7479	121.748	202.224	42.5165	91.7642	160.763	104.46	109.567
FBgn0264271	lncRNA:CR43771	649	0.785033	0.16487	0.889913	1.40162	6.90152	1.41338	2.94693	0.929167	0.499207	0	3.39655	0	1.01889	1.17897	0.996983	0.192025	10.0405	1.38705	2.76169	2.80889	8.85995	2.21772	0	5.88347	0.93779	9.58156	6.64856	1.5703	1.16754	2.89175
FBgn0264272	mwh	4747	29.3721	27.7025	25.4632	29.1273	25.21	29.7029	28.9191	30.5304	18.1546	16.1389	19.4777	18.107	16.6465	12.8627	18.8647	19.0599	13.8288	19.4849	16.0468	22.3284	28.48	29.6311	29.4587	28.2451	20.7918	27.0363	26.4776	26.3638	16.112	28.0137
FBgn0264273	Sema2b	5169	38.7364	38.1302	38.8356	39.2245	30.2618	34.5284	42.0572	40.6958	37.9205	33.9542	35.0407	32.7428	34.2422	39.168	49.5452	47.9547	31.236	37.0509	34.8192	42.6987	32.8294	33.7176	38.367	43.3515	35.2843	23.0914	29.7824	32.5316	23.2074	40.924
FBgn0264291	Det	651	4.17398	7.06763	7.09743	5.89978	7.58599	7.24648	4.24359	3.85963	6.22092	6.41904	10.9108	6.6017	4.06305	7.99238	11.5295	13.5919	10.0096	6.74107	4.58868	6.00056	6.7786	6.43173	0	3.85441	12.7771	17.6449	13.6839	4.69644	26.1163	3.91246
FBgn0264294	Cyt-b5	917	285.209	280.279	360.172	286.795	247.732	264.653	286.663	266.332	564.236	618.541	775.921	667.074	482.305	543.534	437.053	531.93	480.319	453.287	672.045	393.902	251.552	274.676	266.178	295.762	407.078	153.897	229.505	312.517	422.249	307.431
FBgn0264295	CG43773	295	1.15138	0	1.11875	1.71309	5.06111	6.21887	2.88144	2.72556	0.549128	0.94436	0.415134	0	0	0	0	0.422455	2.45434	0	1.01262	0	3.1731	0.443544	0	2.58873	3.09471	13.4674	11.324	3.45467	10.4349	0.454418
FBgn0264305	CG43783	5452	24.2346	23.3352	22.5489	24.8232	23.4879	24.6602	27.1674	28.555	21.393	21.2312	21.5638	23.6859	22.4181	21.1357	24.3294	23.9785	19.8316	23.5491	24.6835	24.1461	24.3802	25.5835	30.3129	30.5758	20.2057	21.5126	22.4155	23.4781	22.9409	26.8746
FBgn0264307	orb2	8905	86.4306	79.905	97.1839	93.0253	66.652	82.2001	101.301	97.1415	91.338	86.2038	78.5947	78.8044	78.5272	92.8494	112.086	123.085	71.1429	86.7212	96.3428	97.3996	66.719	72.9238	78.8033	104.564	75.3634	17.1861	54.9886	81.8048	46.9277	98.5567
FBgn0264308	hbt	6554	97.8446	95.9969	97.1863	108.66	77.1905	85.3742	119.417	111.669	93.0086	86.5428	82.6833	81.7798	95.1602	103.133	129.942	127.362	82.5223	96.5743	94.8493	114.676	86.5509	95.6885	112.89	140.124	87.1212	28.688	62.0348	87.4204	51.759	115.788
FBgn0264310	lncRNA:CR43785	428	2.38078	1.25001	1.92775	2.36151	2.68337	1.53085	3.97208	1.40895	2.27093	0.976354	0.572265	5.25976	2.83251	2.50284	3.32592	3.49414	1.69166	0.262907	2.09385	3.34657	1.87463	0.305714	0	1.27449	1.65903	6.65915	3.25212	2.85737	2.32366	2.50567
FBgn0264324	spg	8100	55.4984	55.1383	56.6552	52.9445	45.202	48.582	60.8135	61.2335	46.4579	45.2789	40.9425	40.5515	45.159	50.3489	53.7924	52.0499	39.4493	50.0663	43.2042	52.1974	55.1733	56.942	53.6761	67.8014	49.8046	37.1699	38.0627	47.2825	38.5416	57.825
FBgn0264325	Atg6	1493	26.845	25.7289	26.8578	25.3866	23.6928	23.6101	26.0473	28.4079	28.8614	28.3624	39.1263	31.6643	30.5607	29.6221	32.8505	27.7128	25.3791	28.0368	34.114	25.118	23.8248	26.8176	18.7328	26.3059	30.9816	23.1971	28.5281	23.4816	33.3381	24.0632
FBgn0264326	PolE1	6849	4.01698	5.29613	3.15623	5.46019	7.84772	5.51024	4.74718	4.88657	1.70295	1.85073	2.46753	2.33069	2.0758	1.36295	2.58855	2.14713	3.13617	1.87294	3.22755	2.98486	5.62306	4.96712	6.68213	3.55212	3.362	22.8749	13.5147	6.16029	16.6643	3.40565
FBgn0264328	asRNA:CR43787	1952	0.609017	0.219264	0.507219	0.724905	0.529526	0.46992	0.544329	0.772322	0.829881	0.784951	0.125476	0.209685	0.338761	0.627174	1.06072	0.638444	0.618196	0.461164	0.459103	0.667071	0.548047	0.335157	0	0.391227	0.831456	0	0.427841	0	0.388184	0.343374
FBgn0264329	CG43788	351	35.8044	32.3136	33.8493	30.8113	22.9042	29.8668	35.7204	35.2197	30.9217	23.4139	18.1429	13.9933	23.8632	17.0034	49.4038	36.5707	26.816	26.2877	22.5532	27.8231	21.3348	20.8756	14.4875	37.6087	13.5828	7.38181	21.414	24.9701	23.3419	33.2269
FBgn0264330	CG43789	238	74.2109	58.8953	49.9206	73.4687	33.7789	51.2049	61.6089	53.2085	60.5771	63.2087	51.9703	50.7332	50.9375	75.2293	90.2596	83.2574	55.7727	57.6804	76.5634	71.1243	42.7016	43.4319	64.0979	56.8402	38.785	12.701	42.1081	73.6512	32.4346	56.3249
FBgn0264336	lncRNA:CR43792	502	5.41287	6.39446	8.21789	3.02009	5.94832	7.57007	5.92647	10.2107	4.51772	2.49729	4.39116	3.66907	1.97588	1.82905	4.12457	1.73779	3.84612	2.91397	7.43832	5.70651	7.72506	5.73426	5.06484	6.95435	5.45581	33.2049	11.3682	6.49643	4.5283	5.34077
FBgn0264337	lncRNA:CR43793	400	3.82115	6.42004	5.9818	5.05363	6.31666	3.27601	5.31265	8.29165	3.64484	2.78586	9.18485	3.58142	9.91893	8.0341	2.91169	7.47746	3.0168	2.53179	4.85425	5.53402	5.01463	4.25248	12.7127	7.63675	3.04313	4.96611	4.87168	5.09563	3.0783	6.0324
FBgn0264338	lncRNA:CR43794	698	0.973231	0.306592	1.77309	1.88244	1.48085	1.5019	3.34895	0.431969	0.928325	2.79385	0.350902	1.46599	1.73684	1.97317	0.556197	1.07127	4.49494	1.28967	2.13985	0.932752	2.29897	1.49966	0	2.81337	0.581304	4.70194	2.99121	0.292013	2.23901	1.53643
FBgn0264339	CG43795	5891	41.196	43.2107	33.6137	46.1526	42.9682	43.5096	52.0173	49.8174	28.1583	34.309	28.0852	36.5463	38.2771	32.6791	36.3776	38.5868	28.8007	32.2043	28.4474	36.5151	45.2403	48.931	46.6127	51.2055	27.9293	50.9172	42.5062	43.7337	26.6577	52.8613
FBgn0264340	CG43796	632	1.88102	2.37027	0.39165	2.07902	5.63338	4.76888	2.35371	2.86248	0.768953	0	0.387546	0.647635	0	0.968548	0	0	1.52749	0.178044	0	0	4.44334	2.89848	4.02302	1.72621	0.64201	16.5355	11.8929	5.80515	0.974145	2.1211
FBgn0264341	CG43797	789	0	0.135615	0.522862	0.384306	0.291124	0.332168	0	0.382148	0	0	2.63866	0	0	0	0	0.157952	1.22354	0.570464	0.189305	0.495103	0.508454	0	0	0.276544	0.385694	5.03535	0.352828	0	1.0204	0.509708
FBgn0264342	CG43798	747	1.81878	0.572962	0.220904	1.48835	5.6886	1.40338	1.99136	1.61454	0.216858	0.55941	1.31154	0	0.442612	0	0.346475	0.500499	10.0156	0.301269	3.99897	1.56882	2.50619	1.75161	0	1.60651	0.678966	1.96552	9.31665	1.36429	1.71175	1.79456
FBgn0264343	CG43799	854	2.98294	5.01174	4.54082	4.85243	5.91724	4.91018	3.73254	3.88368	5.50092	9.46019	2.72462	6.70992	5.03302	3.40466	3.48524	5.25348	8.19551	9.09152	9.79419	4.87914	4.54096	5.05609	0	5.3654	3.68216	0.101132	5.37857	5.72811	2.8282	2.82548
FBgn0264344	CG43800	590	18.71	19.2238	24.6124	15.9318	21.0231	20.2113	12.9665	22.4858	24.9853	19.1233	22.8324	19.0778	18.8665	22.3061	22.3723	22.6014	17.9985	29.9428	28.6065	15.2282	15.1855	15.9676	12.9282	19.0456	17.3647	6.14817	16.5142	15.546	9.63223	18.8584
FBgn0264345	lncRNA:CR43801	546	3.42146	2.15569	6.49785	2.03626	3.57586	3.12001	1.16762	2.57705	5.34042	5.35743	5.38306	3.74822	3.43146	1.96193	4.26621	2.96725	3.97819	1.03044	9.02734	1.4309	1.95932	1.19822	0	2.59753	5.38771	0.158182	1.7845	2.61315	1.56127	3.43726
FBgn0264346	lncRNA:CR43802	685	0.991701	0.624821	0.361347	1.03286	0.502985	0.5739	0.310228	0.58689	0.945943	0	0.17878	0.298763	0	0.223402	0	0	3.17094	0.328537	1.30828	0	1.1713	0	0	0.796324	0.296168	2.01733	2.84478	0.892666	0.483955	0.978491
FBgn0264347	lncRNA:CR43803	820	7.4559	5.21954	7.54643	6.65599	4.90206	6.71183	7.25631	6.61861	3.95104	4.07687	3.88303	4.2428	4.16649	5.03881	9.94235	2.88764	5.00347	5.0773	3.09652	5.55784	6.84925	4.78703	6.20134	4.65655	2.7215	1.89586	3.05541	4.22565	3.75402	5.06787
FBgn0264348	lncRNA:CR43804	524	0.972303	1.4294	1.73203	1.73598	2.63011	2.50077	4.05546	2.10983	0.618293	1.32913	1.86969	3.51502	2.31358	1.46022	0	1.427	2.76348	1.28844	3.70553	0.745489	2.04158	2.24735	9.70439	2.91479	0.774333	0.988937	6.64078	3.11184	0.903787	2.55827
FBgn0264349	lncRNA:CR43805	1707	0.0994897	0.18805	0.0483349	0.296053	0.672808	0.690899	0	0.176634	0.474495	0	0.717426	0.11989	0.129127	0.0896488	0.0758104	0.0730078	1.838	0.263677	1.39999	0.0762813	0.391691	0.0766523	0	0.447378	0.0594245	0.101192	0.326165	0.119406	0.638104	0.549721
FBgn0264350	asRNA:CR43806	814	5.42451	4.20641	2.63538	5.21504	4.51492	3.70262	4.17702	4.93881	3.18413	3.08019	3.91165	1.5085	2.43708	5.07595	6.67709	5.20544	4.74386	2.90295	4.0368	3.99915	4.43554	2.5719	3.12353	2.94855	2.49232	0	2.73594	4.0064	2.73446	4.77586
FBgn0264351	lncRNA:CR43807	875	1.16454	0.611432	0.565767	2.19472	2.88761	1.79713	0.971457	1.37835	0.740538	0.636769	0.839758	0.233889	0.377864	0.174892	0.147895	1.70913	3.58568	0.385797	3.75537	1.0417	1.98675	0.149538	0	0.498727	1.97079	5.03397	2.86335	3.02826	1.46135	1.53204
FBgn0264352	lncRNA:CR43808	1182	0.574717	1.90103	2.23371	2.30876	5.34404	2.54986	1.07871	1.95568	0.411149	0.589226	0.621648	0.692564	0.186481	0.51787	0.109483	0	3.26692	0.095198	1.76909	1.43211	4.41219	1.43908	0	0.922982	1.97383	24.6241	8.71414	2.9315	1.64272	1.36095
FBgn0264357	SNF4Agamma	11990	68.0024	68.7695	67.6783	69.3767	57.9989	61.4983	72.206	74.2847	58.8794	56.333	53.7864	59.6889	59.8849	56.4898	60.9698	62.4369	49.1947	60.6447	49.9657	64.6717	61.1737	68.893	64.2529	76.4039	59.8642	38.9408	49.7442	57.3907	68.9956	73.4219
FBgn0264359	lncRNA:CR43811	586	0.579621	1.09557	0.140798	0.862393	2.9398	1.11809	0.362638	0.85755	0.276438	0	1.88086	0	0	0.261144	0.441667	0.850678	1.6474	0	1.78418	0	1.14098	1.563	4.33882	0.372343	0.519305	4.27414	8.55097	1.04347	1.29306	1.1438
FBgn0264361	CG43813	545	4.05096	6.47894	7.11534	9.82907	16.437	7.93456	8.57823	7.3765	4.16128	5.62284	3.82	3.75509	4.44886	9.54686	0.949786	5.03071	7.08532	3.71639	0	2.86706	9.5692	8.40292	9.33046	5.60495	4.28085	25.6724	24.7734	9.72378	6.69101	2.95163
FBgn0264362	CG43814	785	1.73074	2.86244	1.78679	2.31759	5.70584	4.17326	0.270708	2.8167	0	0.354887	0.312012	1.30352	0.561581	0.194943	3.46188	0	1.22978	0.430028	4.18593	0.331751	3.74766	2.16687	0	0.138976	1.2922	18.8137	13.2985	3.37545	1.32724	2.90307
FBgn0264365	lncRNA:CR43817	626	1.35646	2.05113	1.97702	1.1302	4.0362	1.67464	0.339467	1.60551	0.258774	0.222513	0	0.653842	0.35211	0	0	0.597241	4.24086	0.359502	2.38597	0.416013	0.854463	0.836073	0	0.174275	1.45837	16.8319	8.22693	1.9536	0.680872	1.499
FBgn0264366	lncRNA:CR43818	644	1.84597	2.9907	4.22788	4.08057	2.85337	2.03479	1.64989	1.7167	2.01233	1.29776	1.90162	1.9067	0.684536	0.712875	4.42078	2.12868	10.4932	2.6209	2.78313	2.42631	2.49174	0.812705	3.94806	4.06571	3.46526	28.8337	4.75496	0.949497	3.08859	3.12236
FBgn0264367	lncRNA:CR43819	719	0.708604	0.148819	0.68852	1.12459	0.638934	0.364508	0.591116	0.279568	0.675908	0.581195	0.851632	0	0.613131	1.27703	0.719936	0.17333	4.69932	0.156501	0.623205	0.724407	2.60379	0.181983	0	0.455201	0.141081	0.840848	2.32307	0.566969	0.395203	1.86444
FBgn0264368	asRNA:CR43820	807	1.47311	0.928134	0.81792	1.00196	1.28084	2.4357	2.10663	2.24174	2.40881	3.10691	2.27629	0.507193	1.50225	3.03406	2.88643	2.6253	0.598126	0.83661	2.40607	2.25895	1.15993	2.26993	0	1.48706	1.38267	0.107022	1.55231	3.78858	1.58448	3.15615
FBgn0264369	lncRNA:CR43821	490	28.4203	40.1798	29.467	30.1155	26.251	27.0104	35.5622	34.869	15.8687	16.4878	6.2482	11.6944	17.0938	17.8015	23.7689	22.1272	12.806	17.2231	3.96265	24.1823	26.7447	21.3625	31.1333	40.2989	18.8384	7.75542	20.1685	24.5422	14.9807	33.3765
FBgn0264370	lncRNA:CR43822	457	0.743234	1.8731	0.180542	4.20214	8.79582	5.16133	3.25502	3.51877	0.35447	0	1.33988	0	0	0.334859	0	0	5.28105	0.246223	0	2.84928	4.09656	2.86314	0	0.477446	1.99768	12.8511	8.22353	4.90608	2.38347	1.46667
FBgn0264371	lncRNA:CR43823	1704	0.0996648	0.376763	0.29052	0.533834	0.808791	0.92282	0.498841	1.00269	0	0.0817448	0.574951	0	0.129355	0	0.227832	0	3.11594	0.198106	2.27899	0.0764156	0.784762	0.230362	0	0.192071	0.238116	2.07808	2.61391	1.43539	0.77819	0.472019
FBgn0264373	lncRNA:CR43825	509	11.3442	6.51674	11.3468	16.0842	7.22033	7.46596	6.26246	11.255	7.63816	6.29419	8.66155	6.43309	8.87745	6.01299	11.1866	5.8762	8.0606	5.52672	7.33602	12.5352	4.72892	4.37008	0	10.2881	5.18149	0	9.57108	9.21018	6.04774	12.9049
FBgn0264374	lncRNA:CR43826	537	6.00884	3.58661	5.83853	5.45829	4.91902	7.3207	4.74874	5.42764	4.22327	7.52235	3.4208	4.95434	2.05233	2.56476	7.71149	5.5698	7.19088	5.86718	7.50979	4.60713	3.73529	7.79712	4.73473	4.26634	3.40014	0.964996	3.88801	9.10951	2.99849	5.24231
FBgn0264375	lncRNA:CR43827	546	8.39813	8.62276	9.67123	7.21946	3.36552	4.32002	6.61649	6.99484	7.41725	6.63301	4.71018	4.12304	4.23886	7.56745	6.16231	7.98874	6.63032	6.18264	7.93312	4.05422	6.36778	7.42896	4.65668	6.79355	7.80289	0.158182	4.33378	8.21274	3.90317	9.82076
FBgn0264376	lncRNA:CR43828	2082	5.54676	4.88235	6.4199	6.26242	6.01271	5.85339	4.89928	6.08243	4.66838	5.6868	3.4116	4.32503	4.39359	4.55711	3.91582	4.90836	7.41883	4.37774	8.17829	5.87894	6.61552	4.65061	14.6545	5.29238	5.45678	4.18976	4.74666	5.09074	4.54932	6.825
FBgn0264377	CG43829	444	0	0	1.67245	1.36584	0.517335	0.295136	0	0.226362	1.09455	0	0.551643	0	0.496443	0.689327	1.16584	1.12274	5.43567	0.760298	2.3548	0.293271	0.602358	0.589394	0	0.491425	0.913852	11.0877	1.25397	0	0.639979	0.603844
FBgn0264378	lncRNA:CR43830	540	1.57249	1.1889	3.51421	2.6204	2.55218	2.66934	0	0.930601	0.299986	0.25795	0.907145	0	1.02047	0.85017	1.19823	0.923143	1.78773	1.25027	0.829786	0.723401	3.21927	1.45384	0	0.606091	0.563542	12.1554	3.86641	3.39709	1.66632	0.992988
FBgn0264379	lncRNA:CR43831	350	5.8227	5.50289	2.82883	4.62046	5.90648	4.11841	4.85728	3.44588	6.01687	5.57173	2.44929	4.67777	4.40841	6.12122	4.43686	5.69711	8.27464	9.32342	8.96169	5.20849	8.78754	2.99075	0	5.92238	6.37608	21.7152	5.16994	2.32943	3.51806	10.3413
FBgn0264380	lncRNA:CR43832	470	6.86542	11.1554	11.4106	10.3223	12.951	9.47952	10.8514	9.40897	4.13598	3.85279	1.30282	1.74172	4.92429	7.81433	6.88343	6.89411	6.16197	5.02767	5.40244	5.81799	8.25102	8.90863	10.8194	5.57088	6.25891	11.0256	21.3228	9.10709	4.73584	10.5531
FBgn0264383	lncRNA:CR43835	759	0	0.281952	0.108706	0.665827	0.453946	0.690595	0.279982	0.397252	0.213429	0	0.16135	0	0.435614	0.201621	0	0.328391	2.54381	0.593012	0	0.514673	1.23329	0.172392	0	0.143737	0.267293	7.16881	0.183387	1.34272	0.374375	0.706473
FBgn0264384	lncRNA:CR43836	1613	27.9012	26.3356	28.5426	22.934	20.2925	25.5094	20.1571	21.2475	19.0816	17.444	13.0588	10.6577	20.3612	21.2516	24.7103	14.6026	16.309	21.6258	16.9455	18.4057	17.0781	22.3078	28.3732	18.4646	21.0044	5.08672	19.9337	30.4538	21.0221	22.6885
FBgn0264385	lncRNA:CR43837	1858	2.1023	2.87946	4.84033	1.79515	3.39971	3.52638	1.60123	1.51461	4.27214	3.89841	1.12051	1.43191	3.73695	3.45925	1.46264	1.67686	5.32567	3.0281	1.76854	1.89221	4.10239	2.04226	0	1.52665	4.4222	2.74255	4.1952	3.40075	14.8091	3.24672
FBgn0264386	Ca-alpha1T	13140	189.487	195.256	192.034	190.207	160.08	180.265	218.328	225.218	197.251	191.332	172.895	174.297	187.383	189.378	217.837	214.526	148.131	179.61	155.5	182.723	159.44	188.312	183.242	221.198	164.253	64.2955	117.698	158.531	111.292	225.412
FBgn0264389	opm	1533	16.8389	15.8442	15.2314	16.5487	19.2538	15.1299	16.7732	19.5371	21.1341	23.8061	29.3979	24.9641	21.5676	24.8562	19.1622	25.8516	21.5682	25.1032	23.286	19.3662	16.7481	16.1316	21.5611	15.8699	18.3289	33.0144	18.2501	16.8857	49.2738	15.7401
FBgn0264390	lncRNA:CR43838	994	3.58793	5.38232	3.40323	5.89759	5.31491	6.85524	4.27578	4.55002	5.21506	3.78362	6.4066	5.35308	3.32627	4.77258	6.76986	5.14044	6.07001	4.07532	3.30579	2.22697	3.76686	3.55415	0	4.28044	3.97995	1.4771	8.1218	11.4831	3.47803	4.04588
FBgn0264391	lncRNA:CR43839	784	2.16618	0.955363	0.631436	1.93379	0.878941	1.17	2.16843	0.384585	0.206623	0.17767	0.31241	0	0.140574	0	0	0.635838	3.69404	0.861153	1.33358	0.498261	4.09357	0.834474	3.24305	0.278307	2.19954	3.30486	2.13047	0	1.32894	1.1969
FBgn0264393	CG43841	357	0	2.09805	6.00896	3.3974	1.93022	3.30354	2.38102	2.53374	8.1677	14.8267	12.6924	20.6372	6.79167	16.7176	4.34986	12.5672	5.40826	5.35829	2.92866	2.91792	0.749151	1.09954	0	1.52796	6.81933	0.241925	1.55956	2.28376	16.4494	1.502
FBgn0264394	asRNA:CR43842	1866	2.09328	2.46572	2.03395	2.43744	2.09263	2.17699	2.39155	1.34653	1.04175	1.19437	0.459406	0.438698	1.24031	0.984119	1.59507	2.87184	2.0694	0.964836	2.64144	1.32585	1.9349	2.24387	0	1.81243	1.30466	4.44332	3.65506	1.20154	1.87809	2.44256
FBgn0264395	CG43843	1224	16.3724	27.4495	37.8834	14.781	23.4576	18.8424	20.4867	12.5631	27.5282	33.7991	18.1096	15.048	48.5322	41.1332	23.2597	19.0398	21.295	25.0053	13.179	23.9361	27.5313	32.6045	39.4677	20.7675	51.7133	41.2784	26.8374	35.4696	18.4946	20.9185
FBgn0264426	CG43844	633	2.95121	2.7046	2.34619	6.38689	4.89874	3.72627	1.34285	2.38163	2.0473	2.64063	3.28894	1.61653	3.30805	0.967018	2.65768	2.36255	3.05016	1.59987	0.943832	2.05706	3.38005	2.68719	4.01667	5.17045	4.00622	5.86696	12.094	4.18599	3.66598	1.90597
FBgn0264427	CG43845	822	18.801	14.9697	21.8816	16.4765	12.1555	14.0287	12.6676	18.4626	14.3862	18.1318	12.0677	15.934	14.8824	18.0584	23.9295	16.5256	13.5059	16.5638	16.1717	16.6329	12.5264	15.9179	12.3725	18.4482	17.5233	13.2388	11.8532	15.8696	11.8684	15.0035
FBgn0264429	lncRNA:CR43847	931	0	0	0	0.868507	2.09712	1.12602	0.228256	0.647722	0.173999	0	0.394623	0	0.71027	0.164372	0	0.401582	5.96231	0.725182	1.28345	1.67835	3.73449	0	2.73099	0.703092	0.326867	1.94813	2.84063	0.656795	0.30521	1.00792
FBgn0264430	lncRNA:CR43848	655	0	0.16336	1.38562	0.925855	4.03284	0.800247	0.648874	0.767213	0	0.425323	1.49575	0	0.33652	0.233634	0.39514	0	6.63235	1.54613	2.05229	1.19278	5.3081	0.399528	0	0.999357	0.619466	5.53804	7.86269	0.933551	1.44606	1.84195
FBgn0264431	lncRNA:CR43849	644	4.21935	4.48605	4.48411	4.39446	2.67504	5.29045	3.29978	7.17892	4.2762	3.89329	2.66227	1.58892	1.54021	2.8515	1.20567	5.41845	4.87185	1.22309	6.03012	2.22412	3.73761	4.46988	0	2.20226	4.09531	1.74344	6.70018	6.01348	2.42675	3.12236
FBgn0264432	CG43850	1204	32.5834	31.7269	35.566	35.6776	23.8472	26.2299	28.4165	38.065	37.2691	30.427	36.1088	33.3155	31.4887	34.5717	38.801	44.6122	29.0655	34.0189	29.8971	38.285	21.9911	26.6255	31.6763	35.0667	32.9419	7.60375	18.2659	27.5943	21.9878	39.637
FBgn0264435	lncRNA:CR43853	987	0.688263	2.05979	0.334377	2.86731	4.7708	1.85873	1.93775	1.62926	0.328253	0.705639	1.61301	0.207348	0.334986	0	0.131113	0.126266	3.17879	0.114006	3.93455	1.05542	5.96133	1.45826	7.72812	1.658	1.13051	6.73786	6.62813	1.23906	1.6314	3.53129
FBgn0264436	lncRNA:CR43854	505	2.69036	3.81388	0.490144	2.20158	6.14041	5.18972	2.10402	1.79118	0.320778	0	1.21252	0	0	0	0	0	5.7349	0	0.887296	0.257846	3.97198	4.1456	5.03475	2.16033	2.4104	18.9837	12.9544	5.24699	1.87558	1.32726
FBgn0264437	lncRNA:CR43855	747	16.369	10.4566	16.0155	14.8835	13.9909	19.6473	16.4998	15.7417	16.9149	17.5282	11.1481	16.438	21.983	18.6423	18.5364	20.02	17.4465	17.0217	15.9959	17.257	12.71	12.0861	13.6147	13.7283	15.2088	4.62475	14.3476	13.9158	8.30516	11.8441
FBgn0264438	lncRNA:CR43856	853	8.36203	4.01409	8.31847	5.92453	6.46274	5.83768	9.46686	7.18733	10.445	5.38883	10.9113	8.15731	7.10617	8.07312	9.70942	7.30506	8.20512	6.33195	8.40487	7.78525	4.38951	3.98826	5.96143	4.8601	7.0162	10.2264	6.36394	6.92958	4.27503	6.12905
FBgn0264439	lncRNA:CR43857	1305	7.54795	5.57551	5.94308	6.42837	9.6807	10.1418	7.65348	8.54869	8.81339	9.07273	10.135	10.9775	8.52969	8.20854	6.54479	10.3137	4.62344	8.19141	9.72852	7.48346	6.66055	5.81535	1.94831	6.10271	9.8717	9.19926	9.49271	9.21509	8.63702	6.77971
FBgn0264440	lncRNA:CR43858	418	0.406289	1.27991	1.18432	2.9016	3.57184	1.88096	0.508388	1.44265	0.387542	0	1.17191	0	0	0	0	0	0	0	1.07197	0	3.19912	0.626055	0	1.56598	0.485347	13.0171	14.9847	0.975241	1.92606	1.92421
FBgn0264441	lncRNA:CR43859	565	1.80349	2.27258	0.730156	2.86223	2.64253	2.3193	0	1.42308	0.286713	0.73961	2.38427	2.1733	2.34075	1.6251	1.60329	1.32344	5.55304	2.58905	5.81584	2.5351	1.65675	0.694755	0	0.965455	1.79536	13.7576	3.44898	4.68979	0.838203	1.18631
FBgn0264442	ab	7279	44.2829	47.6277	54.2608	47.2662	39.1295	42.1619	52.5207	50.6736	55.1251	52.644	57.5394	57.1588	49.9043	52.5379	60.8908	58.9992	49.9995	53.178	54.6229	52.6466	43.9621	53.8014	47.5047	59.127	51.325	33.8871	38.799	44.7189	32.9928	53.2235
FBgn0264443	CG43861	3707	15.3015	17.2032	16.9155	16.3865	15.4598	17.1091	16.3378	18.6803	12.0173	11.7988	10.109	10.931	12.9624	12.0542	13.475	15.0612	9.04958	10.8973	13.9006	12.821	14.8261	17.4719	10.2882	18.1288	12.9157	37.3007	18.699	14.4058	10.3864	17.7556
FBgn0264444	lncRNA:CR43862	667	0.254616	0.160421	2.35029	1.21226	2.5828	0.78585	0	2.41091	0.485735	0.417671	2.38687	0	0	0	0.582047	0.186843	3.25651	0.674807	2.2393	1.95221	2.20533	0.19617	0	0.817814	2.43329	23.178	2.2955	0.611171	2.13006	1.0049
FBgn0264445	lncRNA:CR43863	531	6.07674	4.83619	3.57378	4.37791	1.73029	2.71459	4.8024	4.16404	2.44057	1.57393	3.22882	3.46869	3.11329	2.01735	8.04233	3.75516	3.18156	1.90719	5.90695	5.39485	2.01466	2.21772	0	3.49273	2.86547	1.6265	1.57278	1.91926	2.94318	3.28191
FBgn0264446	asRNA:CR43864	1659	2.86631	2.90237	3.5808	3.53358	4.22287	4.02837	3.07423	3.33199	3.61286	5.03773	2.21455	2.34382	0.332159	0.368971	1.79409	0.15024	0.872853	0.813917	0.810279	1.17733	4.11085	3.86463	1.53258	3.8141	2.56804	1.19737	4.44672	1.72005	1.94115	2.58572
FBgn0264447	asRNA:CR43865	1241	1.36848	1.89687	1.86157	2.11755	0.92545	1.4783	1.88362	0.890857	0.913738	0.897941	0.88814	0.494728	0.799269	0.986498	0.312833	1.00423	1.16685	0.816049	1.32391	0.944327	1.83183	0.738049	0	0.703281	0.980863	0.695948	3.02832	2.46364	0.801392	1.0802
FBgn0264449	CG43867	10174	71.7608	70.2014	79.1908	61.0369	58.3385	66.2544	72.7709	72.499	73.8154	70.0573	62.761	64.0067	70.4115	79.1174	71.153	66.3299	53.3262	68.6934	60.6753	63.5703	62.7477	74.8111	70.2238	77.3562	71.118	33.2769	46.2966	65.491	48.2475	73.5883
FBgn0264460	asRNA:CR43868	546	3.11042	1.17583	0.604452	2.40649	1.05172	0.960003	1.16762	0.36815	2.37352	1.02046	3.36441	1.49929	1.2111	0.840827	1.18506	2.51075	3.53617	1.23653	0.820667	2.14635	0.734744	0.718931	0	1.79829	1.67205	3.95454	0.764785	4.47968	1.648	1.96415
FBgn0264462	lncRNA:CR43870	604	13.4963	14.3494	27.0472	18.5746	16.5427	13.2342	16.5361	13.9775	31.9158	34.8233	29.8051	26.4286	32.2967	28.1232	31.7093	31.9814	27.1712	28.3173	29.9218	31.2595	14.8336	12.5646	12.6286	13.1855	29.39	14.4422	14.5182	12.486	10.0362	14.2043
FBgn0264466	lncRNA:CR43874	789	0.430491	0.678077	2.61431	1.02482	2.76568	1.66084	1.34668	1.65597	1.4372	0.706176	0.93129	2.07506	0.419051	0	0.164016	0.947714	2.1412	1.28354	1.13583	2.14545	1.69485	1.99005	3.2225	1.10617	1.92847	3.50285	3.35187	1.29167	1.74068	1.35922
FBgn0264467	asRNA:CR43875	798	0.425636	1.20677	1.13732	0.886601	0.28784	0.656844	0.798895	1.88919	1.62399	1.74553	1.38118	1.7952	2.34784	2.30121	0.972996	2.34256	2.41949	1.8331	2.05887	2.12125	1.17301	0.4919	0	2.46082	2.16095	0.541147	0.697698	0.766261	1.12758	0.50396
FBgn0264470	lncRNA:CR43878	636	25.9016	22.7124	32.562	23.6789	23.1141	24.9307	26.3962	28.6028	16.0464	16.2071	23.2991	18.9851	17.6752	19.2491	23.8063	19.0072	17.8352	16.454	15.7346	23.7494	18.5026	19.1331	27.984	25.3872	24.0834	8.14784	16.8517	24.3565	18.2434	31.4056
FBgn0264471	lncRNA:CR43879	476	2.85427	3.82145	2.60003	4.03441	6.27323	2.20236	2.67865	3.8006	3.74353	1.7558	2.57279	0.859885	2.31534	0.964478	5.16546	2.61816	3.54917	2.60035	10.9825	3.28266	3.93304	3.8484	0	5.72985	2.34415	27.2165	10.2346	5.13845	3.38275	3.3795
FBgn0264473	lncRNA:CR43881	538	2.841	2.58552	5.67432	2.06654	1.28084	1.46142	2.76495	2.80218	2.10771	1.03564	2.04866	1.14119	4.91644	7.11109	4.08911	3.24301	1.79438	2.71898	3.05386	2.4203	4.22546	3.16169	0	4.46119	3.95946	0.481601	3.10463	2.27315	2.72883	2.24253
FBgn0264474	lncRNA:CR43882	626	5.15455	5.46968	3.42684	3.55207	3.85274	3.55861	1.69733	3.85322	1.29387	2.22513	3.52135	0.980763	2.11266	3.42241	0.826891	2.58805	5.01193	3.95452	7.87369	7.28023	6.62208	1.88116	0	2.96268	4.3751	1.93153	3.33524	3.9072	1.5887	2.56971
FBgn0264475	lncRNA:CR43883	754	2.25237	2.83821	2.07911	4.28955	2.74174	3.12829	2.53655	4.13216	3.22267	2.95582	0.8121	2.17138	1.75401	0.405917	2.23118	0.991706	1.60042	0.298472	1.58474	2.24504	3.36969	1.90889	10.1162	1.73628	1.74892	2.52	8.86095	4.86586	2.07272	3.02242
FBgn0264476	lncRNA:CR43884	524	1.2964	3.87979	2.04695	2.31464	2.19176	3.251	2.43328	2.68524	1.54573	1.32913	1.86969	3.12447	3.57553	2.0443	1.9757	4.28099	6.9087	1.93267	3.99057	2.23647	4.59355	1.99764	0	1.66559	0.774333	0	5.84389	4.66776	1.98833	3.06992
FBgn0264479	lncRNA:CR43887	527	9.02317	7.51238	3.75746	7.67154	8.49921	8.45422	8.06475	10.1077	5.53296	3.17176	4.18285	6.21336	6.0647	4.93647	6.87559	8.51324	5.49549	7.47313	9.63622	7.16538	5.83613	5.95881	4.82457	6.21042	4.0421	7.3748	4.75414	8.50884	4.31348	4.83304
FBgn0264481	asRNA:CR43889	785	4.11051	8.451	9.985	7.33902	7.60779	10.0158	9.20409	7.16977	5.77808	4.61353	6.39624	7.03901	5.05423	6.04324	4.94554	9.84294	6.14889	6.73711	6.65943	6.96677	6.30289	5.83387	6.47783	7.6437	6.07333	17.3834	12.4119	5.7123	5.85193	6.48921
FBgn0264482	lncRNA:CR43890	296	2.29498	1.08447	7.24729	6.1463	7.76002	7.52597	4.30756	3.39543	4.92545	7.52936	4.96478	6.91394	5.21265	3.10197	4.37191	2.52617	0.815351	5.70223	4.5414	11.4376	11.2942	3.97841	8.5897	4.42283	6.5112	3.79315	3.29167	1.3772	4.47985	4.52883
FBgn0264485	lncRNA:CR43893	1042	11.2459	9.2419	12.2732	10.0879	10.8015	6.53945	9.78915	7.7163	6.99585	9.75854	6.93418	7.65974	6.87492	9.25233	10.308	9.92689	14.1286	10.1509	16.6276	9.9971	9.49667	8.79	2.44007	9.84171	11.3898	7.37685	7.61408	7.82439	6.22659	10.4207
FBgn0264486	CG43894	2105	0.403394	0.254158	0.548744	0.432139	0.763837	0.373512	0.302859	0.286475	0.153912	0.0661725	0.814492	0.0972221	0.628277	0	0	0.29602	1.49048	0.641467	1.2772	0.43301	1.207	0.621594	0	0.103655	0.722833	5.25178	0.727363	0	0.58495	0.254733
FBgn0264487	CG43895	604	0.562347	0.885767	0.409806	1.84072	2.66205	0.867818	0.703663	1.49759	0.5364	0	0	0.338829	0.182467	0.253362	0.214252	0	0.799152	0.186298	2.22558	0	3.32095	1.08316	4.20952	0.54187	1.00766	3.28881	6.2221	1.34984	1.25453	0.88777
FBgn0264488	CG43896	6844	1.06701	1.51652	0.446052	1.34389	2.45001	2.20188	1.1178	1.29229	0.0473386	0.0814104	0.196831	0	0.0966192	0.0894392	0	0.0364186	1.58686	0.0657651	0.916596	0.190257	2.5205	1.12798	0.743001	0.478213	0.652141	7.40758	7.15885	2.62078	0.989517	0.568023
FBgn0264489	CG43897	7911	242.947	255.403	388.895	174.203	187.77	234.982	199.236	176.147	443.898	463.729	346.898	373.993	343.517	374.017	267.274	265.79	307.301	347.415	221.031	215.638	234.231	312.65	213.727	232.797	408.212	105.8	159.266	241.03	253.536	198.614
FBgn0264490	Eip93F	12686	130.149	128.846	156.02	128.472	102.753	119.1	140.275	133.28	197.198	196.642	177.316	158.853	187.417	221.946	228.969	228.599	171.6	199.059	192.748	177.695	114.591	134.084	139.694	164.849	154.843	40.1608	86.6239	132.777	77.6453	146.057
FBgn0264491	how	5086	85.2484	90.0438	116.056	75.0989	66.7728	75.955	82.3952	70.1321	127.052	118.533	89.0674	99.067	112.897	136.933	112.564	103.355	99.6504	117.967	88.2484	96.9295	68.6496	88.4223	72.4872	86.0373	106.503	30.1589	59.5515	81.5141	67.9276	80.3635
FBgn0264492	CkIIalpha	2256	69.2565	65.9268	75.1566	67.1577	49.6862	56.517	64.9952	72.7056	85.9509	91.442	82.0774	85.8162	93.0144	101.546	100.326	104.958	68.5733	89.0815	83.2876	86.2309	52.3394	58.8109	60.8589	68.9106	84.0367	19.1417	47.3224	72.7302	132.755	62.1542
FBgn0264493	rdx	6511	65.2084	65.4723	92.4552	69.8395	55.7749	65.4498	77.8743	72.0406	113.477	116.873	98.8219	93.3525	102.119	123.205	122.611	119.667	91.741	106.925	93.6864	93.7944	53.399	67.4424	57.4036	79.841	89.5349	22.6695	46.4112	62.5156	188.801	76.9813
FBgn0264494	CG17646	3552	136.647	115.164	92.3565	123.467	94.9633	87.0283	131.859	117.51	69.002	69.0191	84.1944	84.1772	79.0895	69.1481	89.0047	83.8197	67.0626	75.5229	92.552	100.262	106.429	100.529	91.6234	117.574	88.0725	51.937	68.5374	80.1644	77.9308	112.957
FBgn0264495	gpp	11749	75.8007	77.6845	89.5793	75.2388	65.8259	71.1582	88.9527	84.2345	98.693	94.3243	101.295	94.2353	90.155	100.331	103.48	101.692	76.8668	93.7046	95.7266	87.8979	68.495	82.9464	78.1224	93.3109	82.7024	29.4923	48.4899	65.646	75.135	90.3197
FBgn0264496	asRNA:CR43898	1275	1.06559	0.587454	0.711831	0.713453	0.450386	1.02777	0.333343	0.315309	0.381159	0.873996	0.384203	0.642047	0.432197	1.32026	0.710478	1.17293	1.32502	0.441271	0.234292	1.42978	0.734168	1.02624	0	0.513395	1.43206	6.23198	0.218338	0.639452	0.705734	0.841119
FBgn0264500	lncRNA:CR43899	381	9.80639	8.42525	12.9933	4.24451	7.83742	3.09544	2.78879	4.48447	9.35391	6.21518	4.82144	8.05719	6.65312	12.853	4.41551	9.81294	11.4021	10.0415	7.8405	7.86058	10.8804	1.37371	0	8.87661	16.2407	38.0831	6.57594	3.74482	7.83092	3.87031
FBgn0264501	lncRNA:CR43900	737	46.317	46.6041	83.5152	44.9821	42.0747	43.7394	51.0361	43.3657	86.1616	82.7821	84.7449	73.5861	59.0679	90.1157	98.6805	93.0032	60.2541	80.1562	111.464	69.0814	35.1999	44.207	51.748	51.2176	85.7471	24.6094	30.2178	45.0794	38.2337	51.8388
FBgn0264502	CG43901	10303	81.2798	84.1528	81.843	79.5003	71.8652	80.293	91.4954	92.7009	87.199	80.1176	86.9483	83.5057	80.4943	79.5082	90.6474	89.5703	67.1115	81.0374	82.9367	79.2925	73.1111	81.2276	85.3851	91.6249	75.3275	45.1409	57.2813	69.9531	46.0346	92.8862
FBgn0264503	CG43902	6457	53.4184	53.492	57.3733	45.9107	45.0891	50.5329	53.7107	52.0969	63.7233	60.6832	54.5088	54.293	67.3176	70.4599	64.1731	62.013	60.2145	63.9559	49.6869	58.1589	43.3871	56.3748	48.827	55.7901	56.1936	24.812	40.8066	51.201	31.5234	51.1342
FBgn0264505	lncRNA:CR43904	943	9.545	7.48891	7.26207	6.21655	7.67279	6.8091	7.88729	6.82111	6.18424	5.46537	2.72721	4.12343	4.32426	6.97806	4.25415	5.68276	9.21355	7.15954	4.75169	4.28057	9.78464	4.16263	10.7849	9.48665	5.05574	7.69336	5.60896	4.7552	3.56569	5.68625
FBgn0264506	lncRNA:CR43905	1001	3.56284	4.48954	5.52249	3.73595	2.98307	4.97456	3.609	6.42589	2.58929	2.22646	5.01603	3.88451	3.19291	3.36331	4.26621	3.486	6.75087	4.04682	1.93976	1.95123	5.07641	3.13715	7.62003	3.16064	3.74944	14.3226	6.53543	4.47968	3.78489	6.02637
FBgn0264507	asRNA:CR43906	2248	0.755467	0.666374	0.623946	0.629455	0.357624	1.16584	0.283594	0.536503	0.432365	0.867484	0.544772	0.728301	0.392207	0.0680741	0.172698	0.277189	0.214719	0.500552	0.597977	0.463388	0.356913	0.291026	0	0.242652	0.451235	0	0.309588	1.26938	0.168535	0.53669
FBgn0264508	lncRNA:CR43907	500	0.679315	1.71201	0.495046	0	1.14848	0.524162	0.425012	0.804039	0.971956	1.11435	0	0.81861	1.54294	1.53031	0.517634	0.498497	1.93075	1.12524	2.68851	0	2.40702	0.785073	0	0.872771	0.40575	0.172734	0.835145	0.815301	0	1.87675
FBgn0264510	lncRNA:CR43909	1258	19.1699	16.5859	20.6597	20.4073	15.9765	16.6665	18.0748	19.4938	9.65775	10.1868	11.6818	7.97136	10.4253	10.8265	17.179	14.8598	12.6619	12.7014	12.9415	13.5595	13.7125	14.7695	18.1899	17.4311	16.7719	4.94311	14.0519	16.5264	11.369	19.8203
FBgn0264511	lncRNA:CR43910	530	24.9937	20.3907	35.4939	23.6472	22.3196	18.049	31.2745	25.7899	44.93	52.8263	42.9782	30.891	29.528	59.7685	48.5892	41.3847	30.0541	49.2558	54.3901	36.1154	18.9231	23.4534	9.59453	26.7595	39.4267	11.0811	11.5555	21.5363	19.0327	27.8224
FBgn0264513	lncRNA:CR43912	3947	0.559355	1.4368	1.02429	0.486541	1.33849	1.2948	1.02296	0.509272	0.164168	0.317618	0.806709	0.466651	0.279225	0.426485	0.721304	0.663063	1.95668	0.741228	2.27051	0.659803	1.96503	1.35918	2.57669	0.912131	1.61909	13.6542	3.49123	0.981171	0.983885	1.25664
FBgn0264514	lncRNA:CR43913	748	0.227044	0.715245	0.661826	0.675618	0.921243	0.525563	2.27279	2.14984	0.649703	1.11732	0	0.2736	0.7367	0.204586	0.346012	0.66644	1.93591	0.752166	2.59585	1.7408	1.78775	0.174927	0	1.02096	0.81367	1.38557	1.30259	0.817481	1.20296	1.43373
FBgn0264515	lncRNA:CR43914	1321	0.257122	0.728997	0.999336	0.765121	2.43433	0.793583	0.482603	0.30433	0.245258	0.105445	0.834354	0	0.166859	0	0.39185	0	2.37507	0	1.0176	0.985709	3.44178	1.28765	0	0.578104	1.38219	13.9913	2.84493	1.38867	1.29062	0.507393
FBgn0264516	CG43915	886	0.766722	0.362305	0.838114	0.798541	1.03701	1.33111	0.719547	0.453747	0.731344	0.471647	0.829332	0.230985	0.497563	0.690883	0	0.281319	6.26513	1.65103	5.39455	1.46966	2.26394	0.886087	0	1.60074	0.572447	1.55968	1.7281	3.22072	1.17594	1.05911
FBgn0264539	lncRNA:CR43918	288	2.35873	4.45836	6.58915	10.1774	5.5829	12.74	12.5438	5.5836	3.93732	3.3856	3.82702	4.97419	3.44407	6.37627	1.348	4.32723	6.70399	3.90709	11.4096	4.97338	4.17886	5.45189	0	7.95495	4.93099	0	5.79962	4.95409	4.27541	8.37833
FBgn0264540	CG43919	474	6.09091	3.83757	8.18114	8.31609	6.2997	5.52913	7.62153	9.11753	5.12635	5.87735	6.20074	4.31756	6.04529	9.03978	7.09835	10.5168	7.63746	6.88438	5.04174	6.0436	6.48869	7.45322	10.7281	8.74613	4.49407	0.182209	9.39685	3.44009	3.09728	7.07032
FBgn0264541	CG43920	409	4.56752	5.75553	4.84152	5.93091	2.80803	1.28157	3.11745	5.40613	4.75284	10.5577	3.29367	8.00597	7.2755	16.8371	15.8201	17.3682	4.72066	2.47608	6.57337	9.55101	4.57733	6.71823	12.433	8.53566	18.353	4.4345	4.08384	2.49175	4.05268	7.86621
FBgn0264542	hwt	9735	80.7189	78.3242	81.3635	72.1783	69.0978	74.8283	82.383	83.6147	86.1964	81.0862	75.3029	75.302	86.4361	88.9416	88.2264	86.6674	68.9695	83.8469	76.9438	75.9069	69.4098	81.0745	67.6446	88.6556	76.1589	32.0273	52.0875	70.6846	45.3688	83.0483
FBgn0264543	CG43922	375	3.62302	7.13337	7.70071	7.00769	6.12524	9.43491	11.9003	3.75218	6.47971	5.94317	3.5923	2.18296	3.82062	4.89698	7.59196	5.3173	7.07942	9.30199	17.9234	4.16679	4.63574	4.18706	0	7.2731	2.4345	0	6.68116	11.4142	3.03094	3.93223
FBgn0264544	CG43923	521	1.9558	1.43763	0.950184	0.969986	1.10219	1.00607	0	0.964538	0.932779	0.534715	1.17528	0	1.69229	0.587449	1.98708	1.67442	0	1.94379	1.14673	0.749782	1.54	1.50686	4.88013	0.837593	0.389396	0.165772	2.93877	1.56488	1.72708	1.0292
FBgn0264545	CG43924	521	1.9558	2.46451	3.16728	1.55198	1.54307	1.00607	2.85517	0.77163	1.55463	0.267357	2.58563	0.785614	0.423072	0.587449	0.745154	1.67442	0.926464	0.431954	0	1.74949	1.54	1.25571	0	0.418796	0.778791	11.9356	1.60296	2.34732	1.27259	0.7719
FBgn0264546	CG43925	314	0.540856	1.70383	2.8904	0.965661	2.92607	1.25198	0.676771	1.92048	3.6113	4.43609	3.51013	3.91056	2.80791	0.487358	2.8849	2.38136	1.53722	1.79178	1.90269	4.14688	1.27761	1.25012	8.09729	2.08465	2.5844	1.92538	1.32985	3.24563	1.65905	1.28076
FBgn0264547	asRNA:CR43926	757	2.24345	3.67505	2.17986	3.33793	10.1649	3.4621	3.36866	2.65535	2.13993	0	5.17684	0	0.436765	0.808616	1.02569	0.329258	9.56448	1.04051	2.95961	1.89212	5.29947	3.45695	3.35872	2.44999	2.14399	28.8651	19.3065	7.26986	2.75267	3.5417
FBgn0264548	lncRNA:CR43927	492	8.62952	12.8314	20.6269	8.21728	6.30265	7.99027	8.63846	9.19252	18.7674	13.8727	17.9217	14.5586	17.2484	19.9064	19.7269	12.1585	16.6782	19.6688	15.4826	13.2329	8.15387	8.77622	5.16778	13.5262	25.7717	9.65486	7.92143	9.9427	7.89307	13.0784
FBgn0264549	lncRNA:CR43928	1241	3.01066	2.8453	2.06103	3.01344	4.90488	4.64608	2.05485	2.99652	1.56641	1.68364	0.0986822	2.14382	0.888077	1.35644	1.04278	0.301268	0.777901	0.816049	4.33281	0.20985	3.87916	2.74132	0	1.7582	2.04346	6.6115	12.4498	5.7485	2.74763	2.26843
FBgn0264550	lncRNA:CR43929	479	1.4182	0.446767	0.17225	1.26604	0.959067	2.73571	0.443645	3.35716	0.338189	1.1632	2.04534	0	0.230084	0.319479	0	0.520352	2.51925	0.469829	1.5591	0.271842	0.558344	0.273164	5.30804	0.683276	3.38831	5.95014	0.871759	0	0.593216	1.11944
FBgn0264552	CG43931	945	0.539139	0.226456	1.22234	0.21391	1.33686	0.693336	0.224874	0.531772	0.342842	0	0.259184	0.216564	0	0	1.3694	0.659388	2.80929	0.119073	1.10638	1.5157	2.40561	0.553843	0	0.115446	0.966072	12.6123	2.79854	2.37257	0.551262	0.992988
FBgn0264553	lncRNA:CR43932	423	8.43122	17.201	8.3873	15.5312	9.23131	18.2775	23.6118	16.632	13.7866	13.1719	4.0532	11.1277	8.33742	10.1297	10.0957	14.4364	5.13497	7.18239	12.7116	14.7758	10.1162	9.58915	6.01076	19.3433	6.71454	1.02089	11.517	21.6836	11.9796	11.0919
FBgn0264554	asRNA:CR43933	1287	1.71544	2.32791	3.33364	3.7696	4.72957	3.25819	2.64188	3.0456	3.27258	2.92223	4.6626	5.72455	2.82591	2.14029	3.21761	2.324	6.1883	4.10927	1.85686	4.24935	6.6498	3.55835	1.97556	2.96688	2.67978	1.27504	3.56899	1.42535	2.53903	3.64558
FBgn0264556	Gr39a	3807	13.4721	12.704	14.434	12.5312	11.9162	12.5636	11.8896	13.6488	15.361	13.3915	13.1247	14.7294	12.593	14.5112	14.4807	14.862	12.2352	17.7343	14.0063	11.5265	10.2567	12.0638	12.0215	15.6466	13.136	13.4984	12.0288	12.0464	10.3002	14.2962
FBgn0264560	garz	6954	58.832	61.0861	49.4761	54.5332	53.4605	54.4212	58.0312	59.9936	42.6297	38.9997	41.4027	41.0247	43.8369	38.7528	40.6239	42.1687	33.8728	40.5015	35.955	42.7487	54.8624	54.7165	53.3811	60.6039	49.158	25.3612	41.473	48.9486	42.8569	57.0218
FBgn0264561	Glg1	4402	56.0181	51.7988	45.6397	47.5055	44.3531	44.8014	50.0611	51.394	40.1854	39.5856	37.6686	41.7952	43.0877	38.3793	39.5398	38.1913	31.799	41.206	34.575	44.045	47.6933	50.4121	53.7158	53.2347	47.3775	21.9548	33.8965	39.7279	52.5225	49.9426
FBgn0264562	Hr4	13899	5.51067	7.60606	6.28647	7.41009	12.0889	8.48524	6.7273	7.99035	4.72027	4.12899	5.1897	3.76941	4.25807	4.89953	4.05943	3.62244	8.95988	4.18555	4.27699	4.7217	9.35169	6.32622	6.0367	5.98896	6.16697	27.6333	18.2664	7.06841	8.10603	6.39451
FBgn0264563	CG43935	372	0	2.01345	2.88333	1.0868	4.93971	2.11356	1.14251	1.89122	2.61279	1.49778	1.64603	1.65042	2.07385	1.64549	6.60957	1.34005	5.19019	2.11739	4.81811	3.15029	4.31366	1.75868	0	3.51924	4.36291	6.03641	3.74169	2.19167	0.891153	3.24323
FBgn0264564	asRNA:CR43936	439	3.09483	1.21869	2.81917	1.15117	2.61613	2.38798	2.90441	2.97623	1.47602	3.49026	0.836888	7.45886	3.51468	2.78871	2.06346	1.98718	3.29855	2.56319	6.80462	3.26272	2.74148	0.89416	5.79169	2.73362	3.69704	1.77062	0.317063	2.32147	1.72605	4.88577
FBgn0264565	lncRNA:CR43937	363	8.42127	3.53721	3.86399	6.68248	3.48025	5.4149	7.025	4.70684	10.7103	9.20946	4.72315	4.51025	8.50107	8.43144	9.62542	10.9862	6.64859	12.3993	16.4586	11.4788	6.63091	2.52319	7.00427	5.40974	6.14773	2.85511	3.83446	8.42254	3.13114	7.38586
FBgn0264566	CG43938	1486	5.60001	4.75238	6.10756	6.73363	6.02838	7.14285	6.14923	5.00495	4.79655	5.81169	4.94474	3.85617	4.82077	4.94311	4.78968	4.27715	6.82129	4.39192	3.41742	4.90705	6.38921	6.60391	3.42201	3.30373	3.75442	5.69581	10.0225	5.07506	3.34632	5.23223
FBgn0264567	lncRNA:CR43939	751	0	0.712388	0.219727	0.269168	0.458782	0.87244	0	0.401484	0.431405	0.185477	0.326138	0.81752	0.146751	1.01885	1.03389	0.497834	3.535	0	0.994417	0.173385	1.06836	0.174228	0	0.435805	0.67535	2.07005	0.185341	0.271405	1.13509	0.357
FBgn0264568	lncRNA:CR43940	864	5.50371	4.33452	2.67386	4.44532	8.64021	4.55002	3.44339	5.1183	3.56234	2.25706	2.12612	3.07926	2.29605	1.94831	1.19823	4.18299	3.91066	3.51638	2.93883	3.4663	6.80999	3.93748	5.88553	3.91434	3.63954	14.5944	13.5324	4.24636	3.61766	4.18917
FBgn0264569	lncRNA:CR43941	1352	2.38665	5.14426	6.10264	5.38256	5.26671	6.2031	4.24384	5.79836	3.83415	1.64844	1.63045	2.11918	2.85308	3.62202	3.15864	4.70107	4.1057	3.41234	3.86661	5.77865	4.74758	3.29049	3.76117	4.59948	3.67636	9.00722	5.9712	4.22124	2.8373	4.75929
FBgn0264570	lncRNA:CR43942	904	3.19368	3.906	3.19443	3.24237	2.2868	2.75417	3.99624	3.0018	2.68793	3.85213	2.70939	1.13193	3.41359	1.69282	3.72192	1.79216	2.13579	2.86289	2.31312	2.1606	2.81056	2.31585	2.81256	4.94796	2.13198	0.85985	1.69369	0.676412	2.25267	3.55894
FBgn0264571	lncRNA:CR43943	610	6.12498	5.08691	4.46353	7.45617	4.51862	7.51872	6.27067	5.93143	3.18674	4.56699	4.61752	3.69046	5.42018	5.26827	7.00078	5.92476	4.74775	6.4563	6.36623	6.8308	4.82281	5.14802	4.16811	3.75578	5.32132	0.991098	4.10727	5.34624	3.41602	5.05447
FBgn0264572	asRNA:CR43944	1535	0.331913	0.278829	0.107502	0.395072	0	0.426842	0.13844	0	0.105533	0.181489	0.478689	0	0.143596	0.398777	0.421526	0.243565	1.25782	0.0733056	0	0.339315	0.348465	0.255724	0	0.781799	0	0	0.272034	0.398356	0.0925572	0.261993
FBgn0264573	lncRNA:CR43945	383	1.33025	2.235	2.5851	1.58338	6.29717	6.15856	2.21939	2.09932	1.69183	0.36369	0	1.06868	1.72653	0	2.36517	1.62695	3.78084	1.17519	3.11982	1.35992	3.14233	4.44123	6.63851	2.84847	2.91335	4.73553	10.9027	7.98272	1.60747	3.15008
FBgn0264574	Glut1	10933	111.795	110.191	135.455	113.211	92.6308	102.706	128.207	128.111	125.202	116.169	122.073	117.554	115.674	130.845	143.387	134.655	93.2881	114.356	119.279	121.113	95.0729	112.582	118.604	136.378	120.152	47.011	71.0022	95.0613	74.947	131.515
FBgn0264598	PsGEF	14169	92.3038	94.4647	93.2746	89.545	77.7003	85.6956	101.131	98.7954	79.653	78.8826	75.9905	81.1591	77.9538	78.1515	80.354	83.7514	63.7043	80.996	76.0458	81.7996	86.7989	101.295	82.3651	109.974	84.0338	35.9939	54.7175	73.2356	50.283	102.132
FBgn0264599	asRNA:CR43948	2589	0.262385	0.661263	0.701108	0.897902	1.46388	1.0629	0.820804	0.621119	0.0625696	0	0.189208	0.0790469	0.0425687	0.472864	0.0999679	0.0481361	2.51691	0.0434624	1.2692	0.201178	1.44622	1.01078	0	0.379246	0.470163	8.07294	3.33327	0.472365	0.951193	0.880227
FBgn0264601	lncRNA:CR43950	1153	0.147293	0.742415	0.143118	0.788944	1.49412	0.68191	0.552921	0.435841	0	0	0	0	0	0	0.336709	0.108087	0	0.0975924	0	0	0.347936	0.567413	0	0.378479	0.61584	1.79775	4.34594	1.591	0.739334	0.581324
FBgn0264602	lncRNA:CR43951	995	21.3353	18.8192	31.0129	18.7924	19.3915	18.7013	23.4931	26.4646	26.3747	29.8185	27.9392	19.5397	20.7129	25.8383	23.6707	24.9249	30.3196	23.2964	25.9694	23.6868	17.0682	21.5665	10.2213	22.0386	28.4433	18.8358	13.2896	24.582	17.2775	25.3287
FBgn0264603	lncRNA:CR43952	426	0	0.50235	0	2.13533	0.808791	1.23043	1.99536	1.41556	0.760529	0	2.87476	0	0	0	1.2151	0	3.96574	0	0	0	1.88343	0.614298	0	1.02438	0.238116	0.810959	0.653478	0.956927	0.77819	0.314679
FBgn0264604	lncRNA:CR43953	668	0.254235	0.640722	0.494058	0.605225	1.37543	0.196168	0.954369	0.752282	0	0	0.366661	0	0.164985	0	0.193725	0	1.08388	0.168449	0.670785	0	1.20111	0	0	0.653272	0.607411	1.42221	2.08369	1.22051	0.85075	0.401357
FBgn0264606	Fife	9680	101.652	99.6498	97.2874	96.447	88.2481	98.3616	110.973	115.809	89.3805	81.216	82.107	80.8251	89.0791	92.2294	98.2194	99.8926	69.9598	85.0789	78.8622	92.9107	83.0384	99.3642	86.4152	113.683	81.6531	40.382	68.2437	87.6997	57.427	113.71
FBgn0264607	CaMKII	4588	281.802	253.532	282.177	280.439	220.76	270.992	288.421	297.287	306.367	265.228	211.217	192.252	246.988	260.265	352.488	425.456	229.087	297.546	264.573	340.232	228.828	229.464	237.741	327.527	196.729	25.4885	192.161	304.672	134.086	301.211
FBgn0264616	lncRNA:CR43956	201	49.8503	52.7018	55.0051	53.8048	31.4262	50.1996	45.4615	59.0029	53.9976	47.124	29.2453	24.4361	43.3165	39.59	44.4238	62.0022	38.4229	46.4652	31.2099	57.6561	32.5992	40.3603	88.5465	52.1058	39.3638	12.8906	31.1621	53.745	21.2053	55.3554
FBgn0264617	asRNA:CR43957	1222	6.80983	7.96813	14.584	7.6921	5.2631	6.11236	9.21671	7.15542	25.5848	33.7404	32.6706	37.1791	35.0833	44.0808	35.6879	31.921	26.6624	24.77	37.5237	25.8933	3.17347	7.38817	4.16129	7.67782	18.6771	12.6512	4.67007	6.50507	6.93712	9.2148
FBgn0264618	lncRNA:CR43958	745	15.9571	20.3947	22.5927	21.5712	16.1867	16.3581	21.108	19.6963	17.8301	21.3147	11.0136	13.7351	22.9297	15.8166	16.5017	14.5534	17.1694	17.3695	15.8383	20.0999	15.7955	19.4951	17.0641	19.4763	17.7005	1.50708	13.452	21.6137	14.1757	17.094
FBgn0264672	Eogt	1869	34.1657	39.7889	36.9055	33.7449	30.1715	31.5507	37.0663	36.4592	29.0356	29.8858	32.0413	37.8865	30.6631	33.1607	28.7343	26.2718	28.1503	28.6578	29.3289	31.9086	30.7657	41.2349	32.6491	39.6343	42.0079	36.7372	23.4591	26.8277	26.3018	36.2927
FBgn0264674	asRNA:CR43959	1087	17.3422	19.8842	24.6688	14.1334	16.0597	15.9129	20.3318	20.3414	30.2525	29.3451	25.0112	26.3582	29.8085	30.8314	31.9057	27.8599	23.0908	27.7428	27.8936	24.1977	14.5164	20.9449	32.7467	19.9726	24.2629	6.35637	13.5733	22.1264	14.5953	24.0482
FBgn0264675	lncRNA:CR43960	1595	2.76837	1.8113	2.22434	2.34463	3.81628	2.62902	0.532931	2.07941	3.45314	2.35794	0.383902	2.18125	0.690974	0	0.0811338	0.703209	5.44726	3.03356	2.06016	1.06129	3.77276	2.29697	1.59408	1.70998	4.32461	25.2333	4.18881	3.32255	2.64257	1.17664
FBgn0264676	lncRNA:CR43961	2811	0.241663	0.570974	0.440276	0.611253	1.47084	1.53836	0.302392	0.822345	0.403397	0.148659	0.784192	0.291217	0.352861	0	0.0920729	0	1.54542	0.16012	0.956423	0.416901	2.14072	0.60512	0	0.155242	0.324773	1.13681	2.77292	0.942629	2.13964	0.4292
FBgn0264678	lncRNA:CR43963	556	12.2179	11.7393	14.5427	10.9071	13.8396	8.48463	9.17293	11.5689	21.2688	25.5538	9.47119	9.57008	29.733	38.5329	15.5942	20.3971	24.7421	25.9048	20.1477	16.862	8.17733	10.8253	0	9.4184	16.7846	14.757	20.2778	10.2646	6.64381	11.8141
FBgn0264679	asRNA:CR43964	1494	0.454696	0.14324	0.386582	0.405914	0.538111	0.350845	0.426719	0.0672723	0.325287	0.37294	0	0.273966	0.147537	0.10243	0.346475	0.0834166	0.969252	0.376587	0	0.610097	0.089507	0.262742	0	0.073023	0.0678966	0.982758	0.838499	0	0.34869	0.358911
FBgn0264691	Lst8	1760	14.0881	16.1717	13.7825	12.0024	17.2925	15.4866	10.5046	15.247	13.8982	16.3828	10.6461	11.5117	13.0875	12.6946	12.7203	11.6835	14.8097	14.513	11.4567	10.0618	13.9802	12.7128	11.557	14.3809	15.1004	15.8994	12.6537	13.2023	27.6347	12.4913
FBgn0264693	ens	5703	179.12	170.098	181.146	168.755	144.895	161.026	185.752	182.611	207.554	205.068	185.705	184.019	205.927	211.098	214.773	216.448	157.426	194.939	171.282	180.831	151.122	192.93	168.077	192.578	172.193	69.8297	111.953	159.401	160.477	187.435
FBgn0264694	mgr	946	45.7784	51.125	60.7905	56.8399	47.1048	49.0363	56.833	47.3839	57.5365	65.671	71.3298	67.4964	57.9012	60.824	51.9822	56.7792	50.0036	59.2357	67.1021	62.9038	50.6057	54.9108	56.4414	54.6635	57.6886	40.1708	44.5823	58.3897	146.23	56.8239
FBgn0264695	Mhc	9058	1209.31	1213.87	893.183	649.149	978.531	1093.92	720.944	781.614	777.415	695.866	524.375	534.993	745.641	681.897	466.559	481.038	477.945	661.827	325.37	473.784	995.544	1211.3	572.902	675.355	671.842	227.693	688.824	900.067	484.104	776.497
FBgn0264697	lncRNA:CR43966	312	15.2411	16.8046	27.2381	24.6202	22.0862	19.7401	26.5633	21.2606	20.7683	9.82195	13.738	11.1509	17.6619	16.1859	27.3749	36.7482	14.6972	11.5409	22.9787	21.702	11.5722	15.0976	16.2984	19.5814	18.2067	11.0727	9.36861	20.2519	17.1523	18.4753
FBgn0264699	CG43968	3103	8.15485	6.13797	8.93412	4.6253	10.1043	11.2755	3.83511	5.83012	8.97929	6.64369	2.48639	3.89123	10.6552	9.51818	6.50587	6.74731	7.15554	6.01966	3.65822	5.41327	4.69734	5.06009	2.45815	3.93774	19.7122	4.42551	10.9899	10.3128	3.40346	5.70256
FBgn0264700	lncRNA:CR43969	706	0.721652	0.303118	0.818064	0.286324	0.162675	0	1.806	0.284716	0.458903	0	0.520388	0	0	0.216757	1.09979	0	2.05108	0	3.1734	0	3.59879	1.48267	0	0.154528	0.143679	2.44666	1.18292	0	0.60372	0.189877
FBgn0264701	lncRNA:CR43970	378	14.377	15.0027	20.736	16.578	18.5337	14.2134	14.6168	20.4732	19.2848	18.0565	12.6352	11.911	11.0793	13.3598	18.4869	19.1223	10.2156	15.7772	16.5957	16.1904	14.1506	14.8845	13.4526	23.955	17.1746	1.82788	8.46928	7.00987	13.9068	18.4412
FBgn0264702	asRNA:CR43971	840	5.45879	4.2036	5.50051	5.4146	6.01586	5.77202	8.85442	7.41822	3.47127	4.47728	1.89529	2.43634	3.80488	4.73666	6.16231	2.07707	3.44777	3.08102	2.84498	5.73554	6.84536	7.78842	3.02685	5.5847	2.53594	8.84235	3.97688	6.79418	3.32637	7.66019
FBgn0264703	CR43972	1641	6.41645	7.82454	9.90494	6.09761	7.20864	8.54438	7.25188	10.8406	5.72552	8.06389	5.14934	6.36032	5.70864	7.55361	4.73157	7.67036	8.08891	4.93707	6.09824	6.90339	8.96379	8.6114	10.8457	9.17447	6.05782	4.47362	8.82135	7.45248	5.94506	6.86196
FBgn0264704	lncRNA:CR43973	518	16.0649	14.0464	20.8658	15.9999	11.0857	17.2022	20.5122	13.1937	26.2691	21.5125	27.4245	22.9148	23.8293	19.4981	20.7353	31.0358	20.5002	23.8951	21.6257	20.11	13.424	10.8617	14.7252	17.6913	25.6531	11.6712	12.6293	20.0677	28.5248	17.8565
FBgn0264705	lncRNA:CR43974	853	13.9367	9.53347	16.9271	12.2045	8.75163	10.4464	9.96512	15.0816	11.9643	11.5942	9.33201	13.9154	12.5327	12.7376	14.2607	19.7237	13.298	16.3575	8.57997	15.7232	7.36811	10.5842	17.8843	11.3829	11.654	16.9089	9.95385	15.0539	9.10526	13.5153
FBgn0264706	CR43975	423	1.60595	0.75887	0	2.15048	0.543018	0.309788	0.502379	0.7128	0.382961	0.987895	0.579029	0.483812	2.60544	0.361774	0.61186	0.29462	1.71166	1.8621	1.0593	0.61566	0.632262	0.309327	6.01076	1.03164	0.959221	0	0	0	2.01525	0.633822
FBgn0264707	RhoGEF3	13467	68.6781	71.4132	75.364	68.575	57.6672	65.2916	78.4097	78.2501	67.109	61.3461	62.71	66.1204	64.0459	63.9644	70.8397	68.3319	45.2867	62.2655	61.5879	67.0931	59.9655	70.237	66.6459	79.0254	66.7588	31.2004	43.7717	55.198	48.3009	82.3412
FBgn0264708	lncRNA:CR43977	634	1.87508	1.18139	2.47263	1.91304	4.34757	3.5137	1.34073	2.5364	1.53305	0.219705	1.15897	0.322796	0.173833	0	0	0.393137	1.90334	0.354965	0.235586	0.410764	1.89828	2.47657	0	0.344153	1.11997	5.85771	5.92768	1.92895	1.49396	2.96017
FBgn0264709	lncRNA:CR43978	952	2.1407	2.80989	1.04001	3.7159	4.82556	3.30354	2.23221	2.53374	1.36128	0.146316	1.15775	0	0.347301	0	0.951532	1.17817	2.0281	0.354593	2.19649	1.09422	3.09025	1.9242	0	1.37517	1.49173	9.43506	7.16423	3.42564	1.44264	1.26731
FBgn0264711	CG43980	5927	2.23497	3.35787	2.88157	4.65544	7.78961	4.99665	2.86831	3.78144	0.601289	0.446528	0.702514	0.89775	0.446271	0.568023	0.829681	0.735929	2.56532	0.588535	1.15921	0.96665	4.53491	3.2452	3.8608	2.22721	2.89235	30.9214	13.433	5.12401	3.61161	2.28436
FBgn0264712	CG1172	4339	13.3859	15.3386	13.2347	15.607	13.1285	13.9225	17.1415	16.4458	16.6137	16.6933	18.1199	16.4609	16.7386	16.9642	18.9684	19.1001	13.9611	17.9458	18.0032	18.6961	13.0672	14.716	16.4073	16.3431	15.3127	9.11642	12.7354	12.7303	27.6685	15.3548
FBgn0264714	CG43982	701	0.7268	1.83168	0	1.44183	3.44053	2.61707	0.606294	0.716868	0.462176	0.198706	0.5241	1.45972	1.10053	0.218303	0.738422	0.533342	6.8857	0.321039	1.27841	1.30026	3.05217	1.11993	0	2.02319	0.868225	4.80502	14.892	4.65222	2.56722	1.52985
FBgn0264715	lncRNA:CR43983	1000	0.679315	1.28401	1.56765	1.21287	2.06727	2.09665	1.48754	1.40707	0.809963	0.278586	0.244929	0.204653	0.220421	0.918183	0.258817	0.249249	1.93075	0.112524	1.64298	0.781273	3.07564	0.654227	0	0.872771	1.31869	5.61386	4.87168	1.22295	1.27868	0.80432
FBgn0264717	lncRNA:CR43985	506	2.34941	2.53756	1.9567	3.19597	8.62497	2.33076	2.51984	1.98626	0.960431	2.47755	1.45215	0.404452	1.74246	1.20973	0	0.738879	0.476964	0	2.36145	0.257336	3.69986	1.81012	0	0.862422	0.601409	5.29127	9.9029	0.402817	1.4975	1.58957
FBgn0264719	lncRNA:CR43987	601	0	0.356075	0	2.01809	2.10205	1.30822	2.47511	0.501688	0	0	0.203768	0	0	0	0	0	3.61413	1.3106	0.497043	0	2.44752	0.217713	0	0.181525	1.18147	4.02376	2.08439	3.05229	0.866793	0.446101
FBgn0264720	lncRNA:CR43988	670	0.760428	1.75673	1.3546	1.50854	3.42831	3.91166	0.634347	1.65008	2.17602	1.8711	0.548349	0.610903	2.79638	0.685211	0.579441	0.186006	3.60215	3.19098	3.12099	1.94347	2.39505	1.56233	0	1.30264	2.11959	0.128906	3.32396	3.6506	2.19121	3.20127
FBgn0264721	lncRNA:CR43989	953	0.891022	1.34733	2.42415	1.16663	2.8923	2.20005	1.33792	3.48023	2.03978	1.60779	2.9556	1.93271	2.7755	1.92693	2.58002	3.92312	1.01299	1.29881	0.940366	2.59605	1.96446	2.19678	0	3.31983	2.76745	1.90316	0.876332	1.49714	2.13684	1.9693
FBgn0264722	lncRNA:CR43990	471	1.08171	0.227178	0.350351	0.643774	0.487679	0.278218	0.451181	0	1.37573	1.4787	0	0.434506	1.40395	0.324906	1.09901	0.264595	6.14889	4.30028	5.07385	2.21167	0.567828	0.277804	0	0.694882	0.430733	2.38381	0.295522	0.865501	0.301646	0.569229
FBgn0264723	lncRNA:CR43991	539	17.9596	15.2858	25.8697	15.0015	11.7192	15.5595	13.0106	18.833	18.3331	19.3822	30.673	29.6158	22.4919	21.8615	20.6477	20.1156	23.2836	16.7012	32.1446	21.2591	14.3895	12.1378	18.8686	18.4189	28.2294	3.04448	11.3625	14.3699	12.3888	18.1556
FBgn0264725	CG43993	390	0	1.09744	2.32714	1.2958	2.35586	0	1.08977	0.257705	1.2461	0.714324	2.5121	2.62375	0.847772	1.96193	2.65453	2.23685	1.85649	2.88523	5.36169	4.34041	1.37152	1.0065	0	2.51761	0.780289	1.99309	0.713799	1.04526	1.33575	1.03118
FBgn0264726	lncRNA:CR43994	353	0.962203	0.606236	1.63613	1.1453	0.976048	1.48488	2.408	0.284716	1.83561	1.18379	0.346925	1.1595	0	1.73406	0	0.706087	2.73477	0.956295	5.50056	1.10662	3.03056	0.741334	0	0.927165	1.43679	0	1.18292	0	0.804959	1.89877
FBgn0264727	lncRNA:CR43995	252	2.6957	1.69842	9.16752	1.20324	1.82299	1.04	1.68656	5.18477	12.2137	17.1353	7.77553	9.74536	16.619	10.3235	17.4599	14.8362	10.5348	10.2701	5.33434	14.468	0.530648	1.03846	0	3.8963	2.41518	0	0	4.85299	1.12758	1.59587
FBgn0264738	CG43996	1067	10.664	8.32338	11.599	8.0517	9.47203	8.71966	7.56817	8.94842	10.7793	9.92154	7.23081	7.86388	8.98622	9.46581	8.00464	8.64311	7.69043	9.59671	9.79878	8.1764	8.14622	9.56509	7.14869	10.6336	7.98571	3.72342	9.13154	8.02312	5.05985	7.91505
FBgn0264739	CG43997	544	8.42901	10.6214	8.79677	7.98919	13.0893	7.70826	6.25018	7.02056	3.87115	3.3287	4.7275	7.14779	3.24148	8.15788	9.03956	5.95631	7.09835	8.48067	6.58948	6.46274	9.09516	7.69679	4.67381	9.42561	4.28872	10.1608	9.97875	11.615	6.87742	7.88549
FBgn0264744	CG44002	1273	3.60203	3.19405	5.18508	3.49347	2.79678	2.36758	4.17333	4.34232	5.34461	6.01816	7.50372	5.94827	3.46301	3.72659	3.96459	6.16758	5.30843	4.50803	7.97846	5.72811	3.04633	3.90584	0	5.82762	3.90451	2.57812	2.84286	2.72194	8.81693	5.26525
FBgn0264745	CR44003	1709	3.57744	5.07142	5.74512	3.60762	5.64497	6.13414	4.47643	5.7633	7.29868	6.60196	5.44606	6.58624	5.61047	5.73081	5.14908	7.29224	6.91975	6.25499	5.7682	4.95248	2.73863	4.90001	2.97548	6.38364	6.35098	9.60196	3.50217	4.5321	10.17	5.56921
FBgn0264746	CG44004	1302	1.69568	1.56145	3.04176	3.49329	2.20523	3.52259	3.2643	3.62806	3.11046	3.74444	5.54947	3.45803	4.23235	4.34879	3.6775	5.07303	4.07801	3.37054	5.85056	3.90036	3.18389	3.41686	5.85841	3.68682	2.10354	2.18903	3.10026	3.28751	2.29154	4.01542
FBgn0264747	CG44005	1406	0.120789	0.380514	0.762873	0.359433	0.816844	1.11841	0.604569	0.50038	0.345646	0.198141	0.696812	0.43667	0.705471	0.435364	0.736321	0.443188	2.23149	0.880345	2.23086	0.833506	1.42664	0.465311	0	0.620748	1.15434	3.07138	1.97995	1.88459	40.6555	0.476719
FBgn0264748	CG44006	1240	2.87613	4.48712	2.79461	4.8091	3.14907	5.28389	6.16953	5.2684	5.22557	3.93166	4.54304	4.78623	4.26621	4.07259	3.65266	5.12568	4.47654	3.62981	4.81811	5.56552	3.66661	2.32145	6.15133	4.04713	2.37233	0.975113	7.40854	3.94501	3.39911	4.75673
FBgn0264750	CG44008	944	38.3194	44.0924	47.4594	32.977	33.8219	37.6186	28.8144	30.0237	75.6767	88.2387	69.1458	70.4577	87.0942	77.0016	57.987	67.1968	75.4199	59.1228	56.4852	49.3813	25.4981	22.8702	53.8676	31.7813	45.2386	16.1023	23.1493	46.2062	112.276	38.4835
FBgn0264751	Vti1b	1080	20.1279	18.8242	27.7317	21.2439	17.6526	19.0494	22.628	19.1704	45.8979	52.106	57.9439	64.9961	55.9215	54.5526	52.6021	47.0803	48.9392	38.4457	56.702	41.9573	14.7343	17.2038	35.3132	22.0213	32.3097	19.2727	15.5945	25.4782	37.7552	22.5905
FBgn0264753	Rgk1	7035	33.8692	33.4006	36.1931	36.0327	30.8384	31.7775	41.2023	41.0448	32.0762	32.6898	30.4116	34.676	33.1336	34.1953	40.9471	37.343	26.9303	32.6456	31.6982	34.4271	33.6637	37.3472	44.0926	44.6621	32.6013	25.4252	27.0467	27.6693	23.0363	42.131
FBgn0264775	CG44013	940	0.903345	0.341491	1.40439	0.53762	0.855253	1.25464	0.22607	0.855361	0	0	0.781689	0	0.586225	0.162798	0	0	0.513497	0	1.11227	0	1.99162	0.417592	0	0	0.539562	16.6303	1.1846	0.216836	1.81373	0.71305
FBgn0264776	CG44014	846	35.1301	30.3548	34.622	31.6598	30.409	26.1771	33.157	38.7288	35.4239	45.1139	48.3489	52.9774	42.0779	33.1024	50.6314	54.2101	37.3712	34.4489	56.4961	57.1025	32.4034	19.6423	36.0645	40.1052	27.8174	21.5407	34.0573	33.2481	37.2822	42.4661
FBgn0264785	Hph	4296	43.2083	41.1464	42.2717	41.7842	35.2886	42.033	47.1411	45.0587	43.364	46.0744	43.7577	48.019	41.2776	39.5044	42.9855	45.3127	39.1004	49.3733	44.7111	47.2837	42.022	48.6406	46.1636	49.52	44.7922	18.4354	29.3545	37.1497	54.1381	43.7171
FBgn0264786	lncRNA:CR44016	885	2.68656	2.90171	0.372916	2.39833	10.1222	2.66523	1.44072	1.13565	0.366085	0	0.276756	0	0.249063	0.172916	0	0.140818	2.99975	0.127146	1.35016	0	4.2308	1.92202	0	1.356	0.687712	4.68432	14.155	5.29716	1.65888	1.51473
FBgn0264787	lncRNA:CR44017	601	35.0396	27.2398	42.0089	35.9892	27.1355	32.0515	34.6516	34.6165	31.536	25.7264	19.7655	21.1122	24.7561	32.8468	40.6958	33.7999	36.1413	34.0755	32.0593	30.5489	28.4802	26.3433	16.9221	30.8592	23.7982	3.73635	24.0863	27.4706	23.8762	35.242
FBgn0264788	asRNA:CR44018	6412	3.09887	2.85357	3.66729	3.70431	4.45995	4.0056	3.94389	4.21644	4.21909	4.88786	4.67933	3.00021	3.67826	5.20285	4.64191	4.50918	6.43634	3.57999	4.21622	3.93967	3.71222	3.24461	3.56877	3.52198	3.51203	4.18905	5.40526	2.6702	2.89528	4.05589
FBgn0264789	asRNA:CR44019	569	8.35713	12.7874	14.2105	15.6316	6.6608	11.0544	10.0838	9.18498	13.0961	5.87528	12.6984	6.47407	8.32872	12.3715	15.6928	10.7321	14.8454	19.9735	5.77496	9.61144	12.9258	11.7278	17.8738	15.3387	8.0223	5.46435	11.2527	15.4033	9.90449	11.0729
FBgn0264792	lncRNA:CR44022	500	21.0588	15.8361	20.6269	21.0231	17.4569	15.7249	17.4255	23.3171	15.5513	11.9792	10.7769	12.2792	13.4457	14.997	26.9169	18.9429	6.75763	18.679	18.2221	20.3131	11.5002	24.5989	25.4255	27.2741	10.9553	11.5732	15.0326	17.1213	12.5973	21.4485
FBgn0264793	lncRNA:CR44023	1652	8.01855	8.03152	10.9877	7.46419	9.94147	8.64613	10.5481	9.06491	13.7282	13.0693	15.1228	12.8837	13.0758	11.2087	9.63513	15.7666	9.78816	11.4431	11.5728	14.4242	9.06599	10.2966	12.3126	13.604	12.5876	3.92103	9.09964	13.2018	6.45015	9.57524
FBgn0264794	lncRNA:CR44024	2654	45.1768	38.059	51.544	41.5867	34.9219	41.1291	38.1935	41.6561	41.6884	37.2113	33.6847	32.1553	39.4498	41.9191	53.6845	50.6198	32.1913	42.6523	35.6802	43.0279	23.8324	26.1297	21.0761	36.0914	31.3791	7.51726	27.062	43.0844	25.7848	43.5396
FBgn0264810	Pburs	545	2.80451	3.33763	0.756951	4.26545	9.06143	4.32794	3.50928	1.65971	0.297234	0	0.898823	1.50204	0.202221	0	0	0	2.21416	0	0.274058	0.238921	6.87019	6.24217	0	2.40212	3.53636	17.115	16.8561	4.4879	1.39034	1.22985
FBgn0264815	Pde1c	7968	91.4791	87.126	92.9971	94.1339	76.7962	82.591	103.346	102.145	87.4614	86.4988	85.2549	83.962	92.741	95.913	106.265	104.073	67.9688	90.8327	86.9213	95.6327	75.9578	92.7643	95.7285	104.838	81.0177	42.8042	65.1933	82.4459	55.4774	103.686
FBgn0264816	koko	1419	7.53997	9.12408	10.815	8.4049	8.49829	10.7123	8.38643	6.30369	11.7585	12.9575	16.2251	15.8645	12.9705	16.9315	10.67	8.69472	12.4159	13.6393	10.6311	10.9198	8.85835	7.83782	3.58358	9.45656	15.4408	32.0149	9.22053	9.62389	45.7231	7.36868
FBgn0264817	pre-lola-G	3359	2.12349	1.40162	2.01418	1.74522	1.67537	1.59948	1.26529	0.867711	2.50778	1.53434	2.15106	2.07151	1.67333	1.91345	1.61809	2.48581	3.59249	2.51245	2.84583	2.5585	0.915641	1.51919	0.756937	1.65642	1.57033	0.694228	1.57465	1.15293	1.07152	0.877991
FBgn0264818	lncRNA:CR44026	301	2.25686	8.17613	11.7868	8.73052	11.8282	10.4484	7.06	7.01197	7.53454	5.55322	7.73033	8.15891	2.19688	6.60929	3.43943	3.72631	28.865	3.73834	12.4054	5.19118	8.44101	9.12875	8.44701	4.71181	3.70702	5.73868	5.54913	10.8346	2.36006	6.6804
FBgn0264819	asRNA:CR44027	559	5.16474	2.48839	9.44631	5.60509	2.87634	3.28187	5.70231	3.77567	12.1712	10.4657	6.13419	9.88483	9.85781	21.6269	16.8995	18.0583	16.8379	11.2725	8.55021	10.7151	6.45891	2.34071	4.54839	5.26942	5.98826	0.927017	1.494	2.18775	4.32072	5.51561
FBgn0264820	CR44028	392	10.3977	7.91586	11.1554	10.0557	3.80875	6.68574	6.50529	9.99921	5.78545	3.90874	1.56205	2.08829	6.18527	2.73269	6.60247	6.99422	3.07836	11.482	1.90512	4.98261	2.04679	5.00684	0	6.67937	6.21046	4.18616	1.77539	1.03993	1.20812	6.83946
FBgn0264821	asRNA:CR44029	5379	52.5683	52.2173	63.917	56.2767	42.6811	57.1277	53.0574	55.6616	51.8593	46.1203	40.6394	33.9756	46.4895	57.4683	69.3594	75.6226	42.9385	56.1261	48.9541	61.7291	35.575	32.085	33.0877	52.9155	40.3751	5.0417	35.3476	69.5333	17.8904	53.6064
FBgn0264822	asRNA:CR44030	753	6.31502	4.26297	11.0668	6.44287	4.72815	6.78696	8.46638	4.80501	0	0	0	0	5.12266	7.72266	6.015	5.62713	0.641019	1.04604	1.38849	0.864623	0.887937	0.347531	0	0.724412	0.134711	0.45879	3.32727	6.49643	3.96226	7.83313
FBgn0264823	asRNA:CR44031	718	1.18265	1.63929	2.643	2.53385	0.959735	0.912538	1.77582	2.09968	2.03055	2.32802	2.38789	2.56528	3.53041	3.41015	4.50586	5.38072	2.68907	3.29109	1.45617	3.44573	1.11747	1.09342	3.54116	1.67139	3.53195	0	1.55087	3.40655	2.2426	2.42715
FBgn0264824	lncRNA:CR44032	774	0.438834	1.38244	0.746193	1.56702	3.11604	3.21676	1.37278	1.55821	0.209293	0.179965	0	0.264409	0	0.197714	0	0	1.55907	0.14538	0.57892	0	3.45538	1.01431	3.28495	0.704757	0.393169	9.03842	5.21516	1.84338	0.856613	1.73196
FBgn0264825	lncRNA:CR44033	939	0.542584	0.797662	1.31801	1.07638	3.79158	1.39553	0.905244	0.428136	0.172516	0	0.391261	0	0.23474	0.651887	0.137815	0	0.514044	0	0	0.138671	0.996873	1.11476	0	0.464735	0.324082	8.278	7.11518	0.868266	1.05913	1.14209
FBgn0264826	lncRNA:CR44034	721	12.955	14.5438	13.16	8.13066	9.39813	11.0866	9.72636	8.78198	10.3352	8.69375	6.28459	6.81229	13.6043	13.1594	11.128	7.60537	14.3936	13.1096	8.90783	11.5584	10.3863	8.1665	24.685	11.4998	9.14486	4.43215	9.84567	11.8733	6.63412	13.5727
FBgn0264827	asRNA:CR44035	1602	2.0142	2.33772	0.36052	2.33438	1.07536	1.30877	3.44891	0.627371	0.404476	0.0869495	0.229335	0	0.206386	0.477623	0.888572	0.077793	0.903909	0.421438	1.49175	0.162562	1.25209	0.735087	0	0.272401	0.633193	2.74952	1.56394	0.890623	1.74416	0.66943
FBgn0264828	lncRNA:CR44036	851	0.598692	1.88603	1.55126	1.30646	3.37392	1.38586	0.74914	0.472408	0	0.163682	0.143907	0	0.129507	0.179824	0.304133	0.292889	2.2688	0.264451	2.28167	0.153011	2.82846	1.07628	0	0.512792	3.09915	31.1571	7.1967	1.9161	1.61386	0.630098
FBgn0264829	CG44037	985	0.862076	1.73808	0.753877	1.94962	0.582986	1.99554	0.431485	1.32646	0.493379	0.565657	0.248659	0	0.223777	0	0	0.253044	1.2251	0.799663	2.1229	0.132195	1.49336	1.72689	0	0.664547	1.33877	7.27764	1.97835	1.03465	0.817354	0.816569
FBgn0264830	CG44038	262	0.648202	0.408399	0.629829	0.771546	1.31506	0	1.62218	1.15082	2.47317	1.59496	0.467422	1.56223	1.26195	0	0	0.951331	0.921159	0.429481	0	2.48496	3.06237	0.99882	0	2.08199	1.1615	0.659291	4.2501	1.55592	1.08454	0.511654
FBgn0264831	lncRNA:CR44039	1383	0.613987	0.618948	0.835218	0.657739	0.747386	1.51601	0.614624	0.290687	0.234263	0.402872	0.44275	0.295955	0.398446	0.110651	0.0935708	0.180223	1.39606	0.244087	1.51197	0.188304	1.35367	0.662269	0	0.788839	0.880153	2.31062	1.50966	1.47379	0.616379	0.581576
FBgn0264833	lncRNA:CR44041	702	0.241921	0.152423	0.587661	1.58376	1.47241	0.746669	1.81629	0.715847	1.15379	0.198423	1.04671	0.583056	0.470984	0.653977	0	1.9528	1.71897	0	2.12766	0.927437	3.23832	1.11834	0	1.39867	1.01149	4.30605	2.37933	0	1.61909	0.381918
FBgn0264834	lncRNA:CR44042	1001	8.14364	6.52052	8.4898	8.8855	4.93354	6.41457	8.49175	8.33357	10.1953	4.73124	9.78738	10.018	8.69792	7.79676	11.7644	14.0685	19.7704	10.6791	16.1149	12.8781	6.81308	6.92788	2.54001	9.59089	20.3686	6.72991	5.97922	8.75574	7.6644	10.7136
FBgn0264835	lncRNA:CR44043	2481	3.01188	2.19953	5.62023	4.23682	4.21249	3.85568	4.36832	3.24079	4.50524	4.32308	5.77524	3.62947	3.10952	3.94758	5.52894	5.12361	10.0195	3.94583	7.64567	5.8257	4.04242	3.3753	2.04962	4.52919	5.47869	1.74057	5.83468	4.27204	2.90144	3.8903
FBgn0264836	CG44044	352	0	0.303979	1.17198	0.861413	4.8941	0	1.81113	2.85525	3.22145	1.18716	1.39164	2.907	0.313097	2.60848	1.83819	1.06214	0.685636	0.959012	2.12161	2.21953	2.27938	1.48688	0	1.54967	0	3.92578	4.34971	1.73715	1.34541	0
FBgn0264838	asRNA:CR44046	1042	2.60774	2.87526	4.98847	4.46193	2.20438	1.38334	5.09852	2.5078	3.26473	3.20829	8.34452	9.23097	5.07687	3.67156	4.22254	6.69766	3.70585	3.67161	5.30362	5.99826	1.79667	4.395	2.44007	5.44435	4.7701	1.07752	3.07235	2.73854	2.31793	4.50275
FBgn0264839	asRNA:CR44047	816	10.8224	7.86769	6.26896	6.4409	8.58547	6.10237	5.98976	10.8388	8.33786	5.46248	4.50238	3.2604	6.07777	6.56381	5.86778	5.49813	8.87293	6.20537	7.32164	4.46806	7.53833	6.57434	9.34761	7.21962	6.58847	2.22268	6.14077	5.49529	5.16532	9.69258
FBgn0264840	lncRNA:CR44048	980	0	0.218369	0.168383	0.309406	0.585961	0.534859	0	0.717892	0.330597	0.710679	0.374892	0	0	0.156154	0	0	3.44777	0	2.59096	0.265739	1.36452	0.400547	0	0.556614	0.414031	1.49821	0.852189	0.623955	0.338275	0.136789
FBgn0264842	lncRNA:CR44050	1155	5.29337	4.7247	7.21495	4.55045	3.57969	6.01311	3.86375	6.43927	4.34786	4.3416	5.61959	3.72096	4.38933	4.90228	6.61047	5.39499	5.85076	4.87117	6.46586	3.38213	4.51534	3.51187	4.40268	4.15605	4.21559	2.84152	4.09739	3.1765	2.66519	4.52648
FBgn0264843	lncRNA:CR44051	382	8.89156	6.72255	10.1515	6.61469	6.31365	7.2038	8.34448	11.3134	11.8738	8.7514	3.84706	7.50036	6.6357	5.60845	8.13037	7.50356	6.94969	7.65871	10.557	8.18087	6.65116	10.2758	0	7.9966	6.1075	2.7131	5.10123	4.80217	6.32272	4.2111
FBgn0264845	Tep5Psi	3555	0.716578	1.05345	0.440969	1.2794	1.35686	1.6956	0.836874	0.706785	0.227838	0.431006	0.620074	0.287838	0.341016	0.215233	0.291214	0.385617	2.10454	0.221566	2.18475	0.256395	2.06886	0.736121	0.715204	0.552387	0.798946	3.47412	4.11112	1.03203	0.639439	0.339376
FBgn0264848	vih	1464	35.845	34.936	39.5067	37.1428	32.7129	37.325	40.9336	35.5611	55.436	55.7553	49.103	53.5396	41.4041	51.2192	50.0308	46.3085	45.8289	46.885	54.1741	47.4065	33.9789	35.7501	20.8406	40.6131	42.1964	29.615	34.2272	27.1489	96.302	42.3037
FBgn0264855	AP-2alpha	4872	112.104	105.749	111.433	115.138	98.0407	104.816	123.831	129.117	123.988	121.453	126.537	115.684	116.001	127.777	152.278	155.371	89.6122	118.991	130.538	129.063	101.308	114.06	109.593	133.056	107.205	32.8131	72.2809	97.227	111.631	126.707
FBgn0264857	lncRNA:iab8	5429	0.469227	0.610982	1.10942	0.986709	2.26354	1.97924	0.861141	0.703478	0.0895152	0.0513145	0.09023	0.0376962	0.0609009	0.197313	0.0715095	0.0459106	1.11136	0.145085	0.825353	0.26383	1.40398	0.964048	0.936655	0.562663	1.08369	12.6791	4.2047	0.750876	1.18636	0.493842
FBgn0264862	asRNA:CR44053	2749	0	0.0389235	0.180082	0.110301	0.250669	0.0953368	0.231909	0.073121	0.117856	0	0	0	0.160364	0.111335	0.0470747	0.0906689	0.52676	0	0.108666	0.142101	0.291866	0.095195	0	0	0.147599	0.879694	0.0506332	0.0741453	0.172275	0.195058
FBgn0264863	asRNA:CR44054	1520	0.335189	0.351976	0.162844	0.531961	0.528907	0.0862108	0.699033	0.528973	0.639445	0.549841	0.322275	0	0.290027	0.50339	0.340548	0.655918	0.317558	0.518203	1.3757	0.599661	0.879759	0.516495	1.67273	0.574192	1.20123	0.965948	0.274719	0.536383	0.436196	0.529158
FBgn0264864	lncRNA:CR44055	1006	5.90856	5.53085	6.56124	6.53053	6.39315	7.16424	5.06973	10.0904	4.18669	3.3231	4.01723	5.0858	5.3681	5.47624	4.75955	3.22091	5.99761	5.36894	6.82965	5.69516	3.72192	5.07254	0	4.77161	6.25162	9.35787	6.50295	3.24176	3.81315	7.59547
FBgn0264865	lncRNA:CR44056	502	17.9301	14.4941	14.9566	19.1273	16.2435	14.357	14.8162	20.6215	19.6844	19.4233	12.6856	15.4916	22.8324	22.8631	21.654	22.343	12.9806	13.8974	9.52105	12.4506	10.9216	14.075	10.1297	12.1701	21.217	9.63458	10.8136	14.617	10.7547	20.0279
FBgn0264867	lncRNA:CR44058	1241	0.82109	0.344885	0.731333	0.895888	0.74036	0.211185	0.684951	1.8627	0.391602	0	0.0986822	0	0.0888077	0	0	0.100423	2.3337	0.45336	0.120356	0.629551	1.61632	0.210871	0	0.26373	0.817386	2.36622	2.2432	0.985457	0.343454	0.324061
FBgn0264868	lncRNA:CR44059	1071	2.06141	1.79833	4.4682	3.20865	1.28682	1.46824	2.57944	2.15837	1.51254	0	0.228692	0.382171	0.411616	0.142886	0.12083	0.349088	1.12672	0.105064	2.37082	0	1.12373	0.977371	0	0.305592	0.852417	6.61261	4.28879	0.951566	1.32657	1.00133
FBgn0264870	lncRNA:CR44061	325	1.56765	0.658465	0.761609	1.24397	4.24055	2.41921	0.653865	0.618491	0.498439	0.428594	0.376814	0.6297	1.69554	0	0.39818	0.383459	11.1389	0	1.37872	0.400653	3.29165	1.2078	0	1.67841	0.624231	1.59447	2.99796	1.25431	1.6029	1.23742
FBgn0264871	asRNA:CR44062	1175	2.60163	2.5498	2.87899	4.12892	4.49619	3.45724	5.24483	4.53341	3.86025	4.03061	7.50422	3.65762	4.22082	6.51194	5.17634	4.66678	8.01056	4.78826	9.78794	4.1003	6.03178	2.56123	2.16387	5.38519	5.35245	4.70425	4.61995	5.37752	3.50654	4.44943
FBgn0264872	asRNA:CR44063	425	0.799195	0.755298	1.94136	2.37818	1.62139	1.84998	0.500014	1.18241	0.381159	1.31099	4.32228	1.92614	0.777955	0.360072	0	0.879701	1.13574	0	6.3259	0	2.2025	1.53936	0	0	0.71603	3.86112	1.96505	0.479589	1.56004	1.26168
FBgn0264873	asRNA:CR44064	1166	0	0	0.353806	0.173366	0.196995	0	0	0.258589	0.277861	0.238925	0	0	0	0	0	0	0.620953	0	0.640487	0.223348	0.229371	0.224435	0	0	0.260989	0.148143	1.07437	0.874037	0	0.229937
FBgn0264874	asRNA:CR44065	1082	2.51133	1.48337	2.59266	1.30778	2.01674	2.66441	1.57121	2.3222	3.44347	1.28737	5.20644	3.59371	3.05574	3.11153	4.30564	2.76431	5.13023	3.22389	4.83147	1.80516	1.60666	1.20929	0	2.72237	2.8125	0.638574	1.28642	1.69541	0.962926	0.743364
FBgn0264875	lncRNA:CR44066	996	0.682044	0.214861	0.745551	0.507392	1.84495	0.526267	0.426719	0.504542	0.48793	0.279705	0	0.616423	0	0.460935	0.129928	0.125125	2.18082	0.451904	2.99923	1.56882	2.28243	1.44508	0	0.438138	0.509225	0.346856	1.677	1.43251	0.523035	1.34592
FBgn0264877	lncRNA:CR44068	1003	0	0.106681	0.740348	0.604621	0.687029	0.653243	0	0.200408	0	0.138877	0.244197	0.408081	0.109881	0	0	0.372755	0	0	0	0	0.39997	1.17409	0	0.543851	0.707939	4.04711	0.971421	0.203216	0.472168	0.801914
FBgn0264878	asRNA:CR44069	1351	4.27401	3.16804	5.74072	5.08729	3.06035	4.26779	2.35943	4.53797	5.39576	2.16518	3.53525	2.42372	3.83411	2.49199	2.77783	4.33556	3.39418	4.41434	3.20613	5.10825	3.26637	4.35829	3.76395	4.84514	3.67908	3.51606	2.67873	5.58219	3.54049	5.25894
FBgn0264879	lncRNA:CR44070	618	39.0222	32.3772	37.9161	37.9431	29.1767	32.23	33.3545	36.7542	32.7655	31.1043	33.8858	36.0957	45.6535	30.4575	36.6448	46.9862	42.1766	32.9561	33.1109	34.5547	28.995	33.4524	53.4841	45.8982	21.9946	4.05283	26.1264	27.0448	28.7369	36.4417
FBgn0264882	lncRNA:CR44073	403	10.9567	14.3376	11.2603	10.2828	15.9591	14.6323	7.38235	12.719	9.24524	7.60409	14.8902	8.63299	12.3064	10.6324	11.2389	20.1007	38.3275	13.4024	14.0837	18.094	7.96368	6.81825	0	8.39203	10.5717	0.428621	12.7793	18.7135	8.22603	16.2993
FBgn0264883	lncRNA:CR44074	684	11.173	10.4811	7.35814	13.5945	12.593	12.0695	13.3593	13.0774	7.81544	4.0729	9.48922	7.47999	6.7673	3.80339	7.00016	10.2032	5.99831	11.5156	10.2631	6.6629	14.2716	12.0516	26.0202	12.4408	7.56333	12.753	14.6517	12.5156	9.55477	12.935
FBgn0264884	lncRNA:CR44075	819	3.52514	5.22592	2.21632	7.77481	7.15173	4.80002	5.1894	5.03138	5.14262	3.40154	4.48588	5.2475	3.09504	0.373701	3.31816	2.13033	9.72447	4.94611	5.65349	5.72361	8.49037	5.27216	6.20891	6.66034	6.31663	5.06181	11.5567	2.98645	3.52731	8.34764
FBgn0264886	lncRNA:CR44077	811	0	0.131937	0.915621	0.498508	1.13291	0.484737	0.26203	0.247854	0.399489	0.687019	0.604018	0.252346	0	0	0.797832	0.153667	1.48794	0.277495	0.736678	0.321115	0.329774	0	0	0	1.12569	13.4183	1.71629	1.0053	0.350371	0
FBgn0264887	lncRNA:CR44078	566	0	0.378094	1.45773	1.60716	1.42039	1.1576	0.375453	1.24299	0.286206	0	0	0	0	0.811116	0.228637	0	1.27921	0.994029	1.58334	0.69017	2.59886	1.38705	4.49214	0	2.86749	14.0385	3.19696	1.44046	0.669377	0.473687
FBgn0264889	lncRNA:CR44080	1094	1.24189	1.4671	1.13127	1.84776	2.0996	3.35387	1.35973	1.01056	0.148074	0.127325	1.67913	0.561204	0.402963	0.139882	0.354868	0	2.42667	0.205711	1.22875	0.238048	0.977868	1.19603	2.32409	1.19667	1.20538	4.26309	6.74325	1.11787	1.38526	1.10282
FBgn0264891	lncRNA:CR44082	404	5.88516	11.3887	13.2747	11.2581	11.9397	7.46022	11.0461	16.1703	9.22236	10.6883	10.9127	6.07879	10.3663	8.71214	14.4143	10.7967	17.9216	16.99	12.9397	10.3138	15.2259	8.42075	6.29344	10.8016	12.3031	18.3851	13.4367	8.57681	6.91621	11.2817
FBgn0264892	asRNA:CR44083	1486	0	0.144012	0.111047	0.136033	0.618295	0.352733	0.143005	0.473441	0	0.281211	0.74171	0	0.0741657	1.02982	0.17417	0.167731	0.649647	0.378614	0.40205	0.262878	0.899888	0.264156	0	0.220249	0.409573	0.929929	0.374672	0	0.127479	0.270633
FBgn0264894	CG44085	10317	75.6222	82.5347	110.762	51.4327	64.4762	74.1635	57.5705	56.3458	113.224	116.287	72.9066	79.7822	95.6609	107.701	70.7312	70.182	91.887	108.489	71.5754	66.324	69.0198	93.394	54.7103	58.6775	104.83	36.4572	45.6684	62.8249	46.0135	61.329
FBgn0264895	RapGAP1	7387	70.5111	67.2248	83.6134	70.4511	59.2354	66.0613	75.9464	78.0147	90.6563	86.7023	102.222	96.7715	89.502	93.14	100.03	95.9103	78.5748	87.6186	92.5649	86.7082	59.3763	73.3493	77.7875	84.3736	81.54	21.5713	42.2829	64.0145	59.0009	78.1781
FBgn0264897	CG44088	538	5.99767	5.36992	6.9012	9.01762	3.62904	3.16641	2.76495	5.97798	3.61322	4.14255	4.32496	2.28237	2.45822	2.55999	6.25394	5.55945	6.72892	4.3922	0.832871	7.01887	6.46247	3.64811	4.72593	5.27232	3.01673	12.04	3.10463	7.57715	3.69713	6.47841
FBgn0264898	lncRNA:CR44089	351	0.967686	1.21938	4.70129	5.75912	5.88966	4.10668	1.81629	3.14973	0	1.19054	4.88463	0.583056	0	0	5.89896	2.13033	6.1883	0	6.38297	0.74195	2.66685	3.72779	0	2.17571	8.09189	41.8302	7.13799	5.22629	1.75402	1.14575
FBgn0264901	lncRNA:CR44092	534	13.0393	17.0319	16.6869	16.4669	26.884	23.5578	19.1017	16.1862	12.741	15.3901	19.0348	13.4136	14.0343	16.0481	18.1753	15.6364	14.4625	13.486	20.698	15.1183	20.2839	15.9269	4.76133	14.301	15.7665	55.9607	35.71	24.4285	13.8351	11.7987
FBgn0264902	asRNA:CR44093	442	2.30537	2.42083	2.24003	3.8874	1.03935	2.0753	2.8847	1.81909	2.199	1.57571	2.77069	2.77809	0.997378	0.692446	2.34223	3.66542	2.73013	3.56411	1.35169	2.35678	4.84067	2.9603	5.75238	2.96189	4.13094	15.6321	4.72367	0.922287	4.07154	2.72959
FBgn0264904	asRNA:CR44095	776	4.15818	3.17141	3.0834	4.68893	6.36402	5.40373	3.56003	4.53308	2.50504	0.897507	3.47194	4.21964	1.98833	2.36645	5.16967	3.21197	2.79909	1.88507	1.53981	1.0068	2.41254	4.384	0	2.39	3.00653	4.11802	8.251	6.8292	2.62424	1.90024
FBgn0264905	lncRNA:CR44096	546	0.311042	1.3718	0.604452	1.11069	0.84138	0.720003	0	1.10445	0	1.27558	1.12147	0	0.807401	0	0.237012	0	3.09415	0	3.28267	0.238484	1.22457	0	0	0.999052	0.557349	4.11272	4.33378	0	0.260211	1.47311
FBgn0264907	CG44098	4907	31.6331	32.1416	34.1666	32.2765	30.1222	32.3395	33.8226	37.4819	36.1818	33.0988	32.02	31.8219	32.4095	32.5896	29.9061	31.645	25.4771	30.5675	29.3122	28.3405	27.0335	32.718	36.2703	34.0607	30.884	14.0806	22.2955	27.8302	21.5608	31.5532
FBgn0264908	pHCl-1	8354	55.6406	54.9733	70.1127	56.876	48.0482	54.5714	58.8373	60.7914	75.4117	66.5786	58.7842	58.1572	67.7436	76.2588	79.7611	87.9262	54.4858	62.5792	61.0212	63.4071	43.8115	52.0469	51.4354	65.3351	59.8742	17.9475	40.0711	52.9692	36.3663	63.8334
FBgn0264911	CG44102	934	0.909148	1.37474	1.23673	2.05608	1.10668	1.2627	0.91009	1.82932	0.693759	1.34223	2.49125	0	0.589991	0.327689	0.138553	1.06745	3.87597	0.361426	0.479748	0.557654	3.57932	2.10137	0	0.934445	1.30327	3.05152	8.19646	2.83697	0.861984	0.430578
FBgn0264914	lncRNA:CR44105	801	0.636063	2.27092	1.54509	3.02839	3.44115	1.47236	1.0612	1.25474	0.404476	0.347798	1.37601	0.255496	0.963136	0.191049	1.13091	0.622344	7.23127	0.842877	3.54291	0.325124	2.67113	2.28694	3.17422	1.9068	0.886471	10.2433	7.81971	3.81695	2.60146	1.33886
FBgn0264922	smt3	743	181.943	210.113	263.403	205.274	184.252	201.058	220.228	193.84	512.359	558.297	622.213	537.11	535.18	504.61	528.606	500.846	530.437	511.886	609.306	383.977	166.299	217.841	205.32	229.058	360.834	89.0407	155.114	257.868	650.27	230.94
FBgn0264940	lncRNA:CR44109	1140	10.2791	8.91672	12.159	6.02889	8.36176	11.8396	8.94763	7.49378	10.7995	9.65277	7.41233	6.28319	8.99084	12.3498	9.76239	8.85489	7.83309	7.4029	12.0537	7.65282	6.33427	8.95259	4.46061	6.6032	11.2115	3.48499	7.32583	8.76092	4.9851	8.11375
FBgn0264941	lncRNA:CR44110	622	0.81911	2.40837	0.530596	1.46246	5.17002	0.632028	0.34165	1.61583	0	0	0.787554	0	0.708748	0.24603	0	0.200361	4.26814	0.180907	0.720393	0	3.43983	0.84145	0	0.175396	0.326166	8.47009	4.69937	1.31077	1.06595	0.862079
FBgn0264942	lncRNA:CR44111	706	71.9247	63.3516	73.3921	42.0897	65.0699	72.759	50.267	58.2245	52.0855	43.4058	39.5495	36.2345	44.9583	46.6028	43.075	40.953	38.9705	49.8867	41.0427	41.6826	57.0124	57.4534	25.2094	49.6033	69.2534	7.46232	50.0771	90.6532	30.5885	53.5454
FBgn0264943	lncRNA:CR44112	571	0.594847	1.87392	2.31195	2.47814	3.4193	2.98341	0.372165	0.704062	0.2837	0.487892	0.214474	0.716822	0.965064	0.804013	0.906539	0.218256	0	1.18239	2.61579	0.684127	1.40515	0.687454	0	1.5285	0.888245	0.453768	9.75067	1.78481	0.912334	1.40862
FBgn0264944	lncRNA:CR44113	340	4.99497	8.81182	4.36805	13.3772	15.5383	8.47909	6.25018	10.6417	0	1.22906	3.24171	1.20384	1.62074	0	4.94797	3.29888	3.54917	0.992859	1.3179	0.382977	10.2259	9.23615	0	5.77569	6.86195	71.8879	50.7637	9.59178	6.54661	7.88549
FBgn0264945	asRNA:CR44114	794	4.06392	3.09951	3.84481	2.92779	2.60361	2.64061	2.40876	2.27845	4.69248	1.57889	1.38814	2.06199	6.10737	2.89101	3.42264	6.12135	2.43168	2.26749	2.06924	3.93588	5.89461	3.46065	3.2022	3.16022	3.57714	3.04569	3.68137	1.79695	1.78936	3.54549
FBgn0264947	asRNA:CR44116	2541	0.133671	0.210548	0.129882	0.278437	0.0903962	0.103141	0.250893	0.355979	0.0637515	0	0.0481954	0.724861	0.173491	0.0602245	0.254641	0	0.28494	0.0885667	0.293903	0.256222	0.526263	0.102987	0	0.38641	0.159681	0	0.219112	0.0802146	0.149102	0.263781
FBgn0264950	asRNA:CR44119	2095	3.16149	2.60479	3.34757	2.21925	2.63137	2.06412	1.72439	2.63855	3.6342	3.32442	2.68896	3.12596	3.84026	3.79837	2.9032	2.79587	2.5344	2.57812	2.85177	3.04554	1.78723	1.93614	4.85451	2.91618	0.823121	0.494704	2.05963	2.62687	1.80844	2.94341
FBgn0264951	lncRNA:CR44120	282	7.22676	4.55322	6.43677	3.22572	5.70169	8.36428	6.02854	6.7716	4.02109	5.43342	3.47417	4.35431	6.25307	5.96928	5.04785	9.72247	5.9908	9.97554	0	8.31141	4.26777	3.24794	0	1.93433	1.43883	10.1068	6.4166	5.0595	4.19844	9.9827
FBgn0264952	lncRNA:CR44121	267	2.54425	1.20225	7.1074	0.757097	3.011	3.43552	4.77542	3.3878	10.9209	10.9556	8.25604	5.36542	6.19159	4.01204	15.5096	7.00137	5.42346	12.2217	6.15347	8.77835	2.50418	1.96023	0	3.67741	3.41924	0	1.56394	3.81695	3.54745	6.02487
FBgn0264953	Piezo	10908	51.2538	50.7929	49.6801	42.4564	46.4531	47.176	46.4833	47.9213	46.4236	44.2474	39.7887	40.5628	47.3658	42.8031	40.3126	40.3075	36.1529	45.5646	36.0806	42.7356	45.4081	46.7819	40.7908	47.0971	42.4516	22.5894	36.2779	46.3036	31.9761	48.74
FBgn0264954	fd3F	3007	0.282389	0.355838	0.576209	0.672248	0.687486	0.784412	0.0706705	0.233965	0.215487	0.509553	0.325812	0.408352	0.366512	0.763372	0.6025	0.290113	2.16704	0.374207	0.943754	0.303121	1.02283	0.435136	0	0.399089	0.843345	3.96364	1.15722	1.15232	0.566978	0.579546
FBgn0264955	asRNA:CR44124	371	1.37328	2.01888	3.1135	4.35892	5.26259	2.82567	5.15513	3.52173	7.42285	3.00363	5.28149	4.96462	10.6943	7.01218	4.53453	2.68732	3.25261	6.36929	0.402592	5.26464	2.16264	1.76342	6.85323	1.17624	4.64808	0.232795	2.62624	2.19758	3.19127	6.50394
FBgn0264957	lncRNA:CR44126	849	3.00051	6.0495	1.55491	5.95244	12.9864	7.71734	3.75453	4.14331	0	0	0.576983	0.241051	0.389436	0	0.457274	0.293579	5.11683	0.662686	2.11112	0.306742	2.83512	5.08587	5.98952	3.9835	3.70385	23.6009	22.9525	7.44239	3.68158	2.05264
FBgn0264958	lncRNA:CR44127	350	1.45568	3.66859	5.18619	3.17656	2.6251	1.49761	3.0358	1.72294	6.94254	5.57173	8.04768	8.1861	8.81682	6.99568	6.28555	4.6289	4.82688	4.50096	10.2419	8.92883	1.52827	1.49538	0	3.42874	4.34732	0	5.16994	2.91179	4.60053	1.91505
FBgn0264959	Src42A	7358	59.8256	57.8775	65.1718	55.6874	45.1558	50.3289	58.2818	58.6529	69.9444	68.9461	67.4571	67.3924	66.1591	66.3659	71.0709	68.037	57.2691	70.5607	63.9425	66.0086	51.7955	58.4341	53.9057	62.3027	63.7879	29.9198	40.0661	49.6405	51.9347	61.0145
FBgn0264960	lncRNA:CR44129	321	8.99405	7.33338	12.8517	11.0204	17.5314	8.98097	13.9023	6.26199	15.1395	17.7913	11.0638	15.3011	21.9734	22.4063	28.2199	23.6825	20.2999	9.1141	10.2366	10.9524	13.7473	13.859	7.92072	13.9344	13.2722	7.26452	19.9463	12.0644	6.19643	14.6164
FBgn0264961	asRNA:CR44130	569	0.298469	0.18805	1.74006	0.888159	1.81658	1.1515	2.24084	0.176634	0	0	0	0	0.387382	0.268946	1.13716	0.438047	2.54493	0	0	0.457688	1.6451	0.919828	0	0.575201	0.356547	1.66966	2.20161	0	1.082	0.706784
FBgn0264962	Pcf11	7815	72.5386	73.3327	68.0437	70.3951	64.7207	69.8044	77.8781	80.7768	64.5691	63.7202	62.7915	64.4728	64.2506	61.3689	65.5404	71.8085	54.754	65.6282	58.6361	69.1299	65.7409	66.0841	64.0924	78.6779	62.0437	30.2589	54.0021	64.16	55.0424	75.3546
FBgn0264975	Nrg	9991	82.6452	80.1728	89.0729	67.6278	60.9359	69.6189	76.4648	72.2979	91.965	92.6297	89.2959	88.7149	91.4246	99.2531	96.9883	92.567	82.1066	91.1365	84.5848	86.1347	69.2642	87.6276	69.4741	81.1317	85.7514	29.6074	48.8164	65.7929	54.8715	75.4327
FBgn0264978	Slh	4220	22.8585	21.6537	18.8086	20.0708	20.6564	18.414	19.7903	19.3389	16.8518	17.4942	16.2803	18.2344	16.7927	14.1426	15.7007	16.0653	16.3565	16.612	12.1754	20.1798	20.1853	20.2779	20.485	19.2341	20.1193	24.9892	20.8127	19.8029	20.5706	21.061
FBgn0264979	CG4267	2182	16.8117	17.2613	14.1798	17.3241	15.7377	18.9174	15.2903	17.5031	19.3768	17.8745	22.2816	27.1057	23.1836	23.1439	22.5368	20.8469	17.3652	22.742	18.5504	20.8865	18.4467	20.1485	12.8176	16.6995	17.7585	15.0014	19.2009	21.5782	25.3721	19.4138
FBgn0264980	lncRNA:CR44131	1001	0.678637	1.7103	1.23638	2.42332	2.63887	3.14183	1.06147	2.3093	0.161831	0.139154	1.71279	0.204448	0.990902	0.305755	0	0.871499	1.44662	0.449647	0.596849	1.30082	1.73667	1.56858	2.54001	1.19886	1.41871	5.78082	7.09164	3.86881	0.709667	1.33919
FBgn0264982	lncRNA:CR44133	1153	3.68233	1.39203	0.930268	3.85706	2.88864	1.47747	2.21169	4.18407	1.68596	2.77861	7.85983	4.61489	0.764686	1.72541	2.69367	4.21539	2.3025	1.95185	4.6635	2.59747	1.85566	1.58876	8.82064	3.21707	2.02347	1.1985	0.845044	1.94456	1.109	3.72047
FBgn0264984	lncRNA:CR44135	539	0	0.198517	0.459226	1.31263	1.27846	0.729353	0.78852	2.23759	2.40434	0	0.227207	0.379689	0.817887	1.41958	0	0	5.37315	0.626293	2.77108	1.93265	1.98476	0.971024	0	0.607216	0.940979	0.320472	0.774717	0	1.40582	0.497415
FBgn0264985	lncRNA:CR44136	764	0	0.420159	0.431977	0.926057	0.90195	0.686076	0.834448	0.920856	0.212032	0	0.961764	0	0	0	0	0	1.89537	0	1.3685	0	1.92534	0.513791	0	0.285593	1.19495	2.37397	2.18624	1.86751	0.74385	1.05277
FBgn0264986	asRNA:CR44137	1239	3.01552	3.88622	2.13095	3.42619	2.41005	4.44205	3.08726	3.56918	3.39936	4.60938	4.0525	2.14728	2.22378	2.84076	3.23782	4.92865	4.09057	3.08783	5.18365	5.14963	4.31714	4.43544	0	4.4026	2.70173	2.02151	3.8196	4.60622	3.24896	3.78682
FBgn0264987	lncRNA:CR44138	493	19.9799	13.8905	24.267	12.5059	17.0059	17.0113	17.2419	13.6589	26.6154	31.3621	22.3566	22.4163	25.7083	28.5574	26.5117	21.487	16.6444	16.6618	13.6334	19.545	16.0034	11.4125	20.6292	18.5884	22.0159	14.0149	11.2934	21.0854	16.1384	14.9552
FBgn0264989	CG44140	434	12.9133	18.4909	28.3264	26.7819	14.8191	14.191	27.9098	29.4104	39.565	61.3018	65.465	71.6755	66.2785	74.3996	100.784	105.959	38.9264	50.0395	79.843	100.209	17.5627	24.4205	41.0089	32.1759	45.5768	4.97506	16.0358	22.0733	28.8079	34.5944
FBgn0264990	CG44141	434	7.82622	12.5738	16.7297	20.2611	11.1144	11.7755	23.503	28.9473	30.2337	33.7	62.0788	49.9843	26.9177	24.6823	45.9191	62.3122	32.2533	28.2606	58.1615	54.3051	19.7196	12.964	29.292	35.4438	28.0473	0.398005	14.7529	18.3161	15.9316	37.6832
FBgn0264992	lncRNA:CR44143	813	0	0.131612	0.405942	0.372961	1.69518	0.644726	1.56831	0.247244	0	0	0.753165	0	0.27112	0	0.159174	0	1.78113	0	1.1023	0.960975	0.493444	0.482825	0	0.13419	0.374308	3.71814	2.39689	0.250708	0.582515	0.659549
FBgn0264994	lncRNA:CR44145	1071	0.634282	0.499536	0.924455	0.660605	1.60852	1.10118	0.793674	0.750737	0	0	0.114346	0	0.102904	0.285771	0.12083	0.349088	2.70413	0.420258	0.418379	0	2.12259	0.488685	0	0.203728	0.94713	11.3705	4.02887	0.380626	0.79594	0.500666
FBgn0264995	lncRNA:CR44146	381	6.68618	8.42525	7.36289	8.48903	8.13886	3.43938	2.23104	6.33101	8.92873	2.19359	7.39288	5.37146	4.33899	8.43476	12.5672	6.54196	8.23483	6.79279	8.62455	9.91116	4.91372	2.74741	13.3467	3.43611	5.59105	6.57388	3.6533	7.48965	4.97201	4.574
FBgn0264997	lncRNA:CR44148	559	0.303808	0.191414	1.47599	1.44648	0.821813	0.234419	0.380154	0.179794	0.57958	0.747548	2.19078	0.366105	0.197156	0.273758	0.463	0	2.15871	0.402591	3.74072	0.465875	0.478438	0.234071	0	1.17098	0.362925	0.154503	0.249	0.72925	1.10136	1.43886
FBgn0264998	lncRNA:CR44149	631	0.807427	1.35658	0.523028	0.800892	0.54603	2.9074	1.01033	1.59279	1.02689	1.10375	2.13488	0	0.349319	2.42521	0.615254	0.987515	1.91239	1.42661	0.946824	0.412717	2.33115	1.6589	0	0.691578	1.76833	0	0.88235	1.29208	0.600424	1.27468
FBgn0264999	lncRNA:CR44150	1318	3.09248	4.22157	1.37721	5.06129	12.4608	5.866	2.90221	5.71917	1.35199	0.634111	2.69459	0.31055	0.585335	0.116108	0.294556	0.189111	2.19736	0.853749	2.26649	0.691567	5.17443	6.65148	3.85819	1.90381	4.46387	20.9693	26.5075	7.57773	2.94643	1.93248
FBgn0265000	lncRNA:CR44151	422	10.061	12.1707	10.5579	13.4125	8.98103	9.31567	9.06424	10.0029	14.2031	10.5625	8.70602	6.30446	8.8795	9.79105	10.1196	7.67828	10.2943	9.06592	6.37087	8.63967	9.5064	7.13139	12.05	8.01419	11.7783	5.11654	5.27738	5.31298	9.20235	12.7065
FBgn0265001	ppk18	1662	2.04367	2.51084	0.446792	2.97988	5.11358	2.91727	2.04579	2.90267	0.292406	0.335242	0.736851	0.492545	0.464183	0.0920761	0.155726	0.224954	1.45213	0.135408	2.33658	0.70512	3.70113	2.59801	1.52981	0.918983	1.0986	11.4325	10.3011	4.90554	1.99464	1.93579
FBgn0265002	CG44153	7309	30.8104	28.9863	26.6521	31.6396	29.0853	27.9149	35.2093	36.2335	19.792	16.9614	20.2907	21.0841	21.0197	20.2254	27.4256	26.0025	18.7884	22.4155	18.0852	24.0863	30.005	31.0599	26.7857	33.4648	21.2201	33.5472	27.5182	27.3849	18.1101	36.7184
FBgn0265003	koi	5329	28.6182	30.5401	37.8244	29.1705	24.6334	29.8769	32.2209	27.9316	38.9403	39.8354	43.2958	47.1596	35.3029	40.9785	36.45	38.2596	35.1441	37.4376	38.4545	39.1198	28.5815	32.9999	26.7185	33.3697	41.4773	15.5263	21.1307	28.8392	49.2602	32.9033
FBgn0265011	Np	4195	1.17403	2.04054	2.3405	2.43345	6.1873	2.90507	2.38088	1.6052	1.2357	0.830114	1.54723	0.975698	1.07714	0.693106	1.26478	0.802111	5.00522	1.52893	3.062	1.48991	4.55839	2.40169	2.42436	1.6384	3.02257	25.6528	8.3614	2.28362	2.77716	1.82146
FBgn0265017	lncRNA:CR43751	3405	1.59604	3.48813	1.91427	2.96836	5.56534	3.88696	1.99712	3.06975	0.618474	0.327267	0.827221	0.420725	0.614977	0.179772	0.304043	0.109801	2.33901	0.495701	1.93007	0.803071	4.35926	2.30565	4.48026	2.17872	2.29389	18.4909	10.0152	3.23247	1.71075	2.36217
FBgn0265039	lncRNA:CR44156	413	17.6819	22.281	14.7835	18.844	32.8138	22.5275	23.669	30.4191	18.0428	8.76906	6.52354	4.45974	8.5393	5.55801	13.7869	15.993	12.2717	11.4431	5.0631	9.45851	21.0461	24.7117	24.6252	17.4343	12.5262	45.3793	44.1501	22.2086	11.4669	19.4751
FBgn0265040	lncRNA:CR44157	634	9.91115	9.7887	11.9727	10.3623	8.87629	8.8876	9.04995	11.2553	6.38772	3.51528	6.18118	2.25957	7.8225	9.8963	8.36868	9.04214	8.75537	5.85693	8.24551	5.13455	11.1788	9.49352	16.0413	8.7759	7.03983	3.54187	9.0013	7.71579	8.14207	11.2064
FBgn0265041	CG44158	504	6.40228	5.09527	6.05711	5.4146	4.55747	4.42002	3.79475	2.7918	3.53555	1.65825	2.42985	2.43634	5.68545	2.73269	5.39202	5.19268	7.66171	3.12567	5.03799	2.32522	6.6331	3.89421	10.0895	5.62799	3.42151	1.71363	3.59024	4.85299	2.63102	4.52164
FBgn0265042	Irk1	5246	3.78764	3.93655	5.23733	4.12305	4.26905	3.77185	3.80777	3.33356	4.57013	5.49632	3.9452	3.90112	4.89497	4.609	4.68692	4.58492	5.84267	4.89049	5.97901	4.41818	4.46084	5.01333	2.42332	5.01186	6.34227	3.34208	3.44926	5.40063	4.51377	4.67628
FBgn0265044	lncRNA:CR44161	709	7.66506	7.09313	9.42612	6.41504	9.88117	9.24122	9.89098	8.6471	7.99682	5.89393	4.31822	5.48434	4.5079	5.82768	9.49117	4.74592	7.82921	7.61799	4.63463	8.81549	6.97851	6.82833	14.3444	6.46269	4.29214	0.852708	8.63807	9.48694	4.40854	8.31925
FBgn0265045	Strn-Mlck	32768	59.3219	57.8204	52.154	44.3642	50.6562	56.6024	46.4792	49.4672	51.4928	43.2911	32.0251	36.43	45.7483	41.8583	36.7752	39.3216	34.263	45.4794	28.1785	35.4181	49.5505	57.9597	41.6672	45.5157	41.2121	29.5964	41.8745	50.4276	40.5064	47.6559
FBgn0265046	CG44163	491	10.0306	8.93488	11.7628	6.99891	8.42065	9.34097	11.6857	11.0535	13.197	9.36186	11.9721	7.91935	9.65182	13.0902	11.0696	9.39124	19.1699	11.917	9.43015	7.42554	10.0769	11.7255	5.17831	13.3315	11.5693	1.759	7.93756	14.5293	5.40137	11.4669
FBgn0265047	FDY	1117	1.82448	5.26861	2.58529	3.07651	4.62683	2.93287	1.33173	1.79955	2.17537	1.12233	1.09637	0.916081	0.394665	1.37001	1.5061	2.11984	2.80884	2.41771	1.47088	1.39888	2.03518	3.39706	4.55246	1.36737	2.27031	11.7527	8.8474	3.83199	6.95325	1.08011
FBgn0265048	cv-d	4744	77.8979	69.4918	63.7243	66.3022	65.1711	63.1447	68.1328	67.8365	78.7426	93.6059	80.3352	86.8393	78.0347	72.6121	71.9057	78.3631	68.2213	81.6179	70.7452	74.603	74.5288	70.277	76.105	86.5596	85.3795	37.285	52.9594	69.3883	44.8328	65.8399
FBgn0265049	lncRNA:CR44164	599	4.25281	6.25212	3.16807	3.54344	5.1768	3.28148	6.38583	4.36248	4.32702	3.48814	0.204448	2.73326	6.43967	2.81024	1.72833	2.28859	3.22329	3.1935	3.98962	3.26074	5.13462	5.461	0	4.91754	5.92707	25.8092	5.57693	6.80552	3.795	6.71386
FBgn0265050	asRNA:CR44165	1229	2.62551	1.74126	2.34969	3.04287	2.24277	1.70598	3.80402	3.51644	4.6133	1.70008	3.88618	4.16299	2.33154	3.73549	3.26417	2.94069	2.55286	2.01426	3.76746	3.81419	1.6321	3.19395	8.27518	3.19566	1.81581	3.37317	2.0386	3.98032	2.11938	3.0541
FBgn0265051	lncRNA:CR44166	550	1.23512	2.52911	2.10019	2.94029	1.87934	0.714766	3.47737	0.365472	1.76719	1.2663	3.56261	3.34886	1.00191	0.556475	1.64702	2.71908	2.19403	1.8413	1.35783	1.18375	2.1882	0.713703	4.62282	1.58686	1.29102	13.8187	0.759222	0.370592	2.15266	1.4624
FBgn0265052	St3	2276	26.116	23.9294	27.5146	21.5379	18.9732	24.3542	25.2094	24.0664	28.2562	32.9261	37.5035	38.1251	31.3296	32.8787	31.5561	25.2425	28.2063	32.8772	33.731	33.8689	24.2653	26.905	30.1621	27.6576	30.663	12.4086	19.8145	23.8214	18.186	29.5671
FBgn0265059	lncRNA:CR44170	700	4.60964	3.82145	4.59685	4.18729	3.77359	3.74401	4.5537	4.30735	3.70269	2.98485	4.37374	2.33889	3.6212	1.96754	4.06712	6.23122	3.79254	3.21497	4.26747	4.83645	5.34894	4.11229	3.63221	6.07823	6.52099	16.2864	5.16994	4.65887	2.84151	4.97912
FBgn0265060	lncRNA:CR44171	801	3.39234	7.48069	6.69538	6.81388	12.6175	9.97936	11.4079	9.91246	7.48281	3.99968	5.65692	3.32145	4.40291	6.49568	7.27014	6.53461	7.53258	5.4787	3.54291	3.90149	7.84644	6.69746	9.52266	7.08241	8.10487	13.2624	11.8164	7.88837	5.32117	9.0373
FBgn0265061	lncRNA:CR44172	701	0.7268	0.30528	0	1.15347	0.65534	0.373867	0	0	0	0.397413	0	0	0	0.436606	0.369211	0	6.54141	0	0.852277	0.371504	1.14457	0	0	0	0.144704	1.35526	1.58848	1.74458	0.202675	0.191232
FBgn0265062	lncRNA:CR44173	882	0.385099	0.727895	0.935461	1.03135	1.04171	1.48572	0.240937	1.13951	0	0	1.11079	0	0	0	0.146722	0.141297	6.01991	0.127578	1.86278	1.47633	2.27421	0.296702	0	1.36061	0.690052	9.30258	2.84063	1.61766	1.34236	0.455964
FBgn0265064	lncRNA:CR44175	610	0.556816	1.05247	0.541034	0.165693	0.564828	0.429641	0.696741	0.494286	0	0.913398	1.20457	0.335496	1.62605	0.50174	0.84858	0.817209	0.791291	0.922328	2.44855	0.213463	0.876875	0.214501	0	1.07308	0.665164	0.707927	0.912726	1.33656	0.388184	0.659279
FBgn0265065	asRNA:CR44176	744	3.8805	2.58872	4.1032	4.0755	1.69803	2.46582	3.99877	3.78244	1.95959	2.05944	1.97524	2.20057	2.66638	4.11372	2.95691	1.67506	1.94632	1.96615	1.60604	2.62525	6.11102	2.28628	0	3.07933	2.9995	0.116085	2.80627	2.46563	2.67346	1.98197
FBgn0265066	lncRNA:CR44177	931	5.10764	2.41355	3.36766	3.69115	4.44097	3.37806	2.73907	2.59089	1.73999	1.34655	1.71003	0.65946	1.6573	1.31498	2.36299	1.47247	9.85077	0.966909	4.97337	1.81821	3.59085	3.37303	2.73099	2.10928	3.05075	21.5222	8.07336	2.18932	2.44168	4.17567
FBgn0265067	lncRNA:CR44178	1078	14.8088	13.0029	14.6952	14.4389	12.465	16.8967	14.7847	15.7563	12.6228	16.5394	14.4277	10.4415	14.1086	11.6405	16.6862	15.6069	12.0896	13.9872	18.7048	15.3404	14.3895	11.895	9.43432	15.0792	12.9855	4.32637	11.6208	15.8825	8.78635	15.1712
FBgn0265068	asRNA:CR44179	1978	0.171718	0.324572	0.125138	0.30659	0.290314	0.132498	0.322305	0.203245	0.409486	0.56337	0.74296	0.310393	0.27859	0.541564	0.392543	0.252021	0.244028	0.227551	0.151023	0.13166	0.202816	0.463053	2.57083	0.275775	0.102566	0.960605	0.492586	0.103046	0.167598	0.135544
FBgn0265070	asRNA:CR44181	3138	0.0541201	0.136393	0.0262931	0.354301	0.0731984	0.125278	0.609482	0.38434	0.206492	0.0887783	0.468316	0.52174	0	0	0.247435	0.675148	0.61528	0.0717171	0.713965	0.207476	0.0426142	0.166788	0	0.382429	0	0	0.0443565	0.259816	0.211287	0.299035
FBgn0265072	lncRNA:CR44183	790	0.214973	0	0.31332	0.12794	0.872266	1.32699	0.268995	0	0.410108	0.17632	0.930111	0	0.41852	0	0.327616	0.631009	3.05498	0.854613	0.37813	0.824128	3.55467	0	0	0.966677	0	2.51449	2.81905	1.03203	0.539527	0.678751
FBgn0265073	lncRNA:CR44184	476	1.07035	2.92229	1.04001	1.48636	5.79067	3.85413	0.892883	1.9003	1.02096	0	2.05823	0	0.231534	0.642986	1.90306	0.261816	7.09835	0.94558	6.27569	1.64133	4.4949	3.02374	0	0.687583	0.852417	9.25362	10.2346	1.28461	1.49239	1.68975
FBgn0265074	lncRNA:CR44185	727	0.934409	3.82671	1.47538	4.58789	3.15951	4.14571	3.21536	2.76492	0.891294	2.1076	0.673808	0.844508	2.12234	1.05248	1.42403	1.71423	3.98367	1.08345	2.87629	3.04485	3.67877	3.05966	0	4.05172	2.37199	13.1867	9.57296	4.76621	2.41026	2.3971
FBgn0265075	lncRNA:CR44186	502	0.676609	0.639446	0.328716	0.604019	0	2.34933	2.53991	1.00104	1.61347	0.554953	0.975814	4.07674	0.439085	0.914525	3.35121	1.24128	2.88459	3.81058	4.16546	1.29693	0.532762	0.521297	5.06484	1.52126	1.41447	3.26888	1.66363	2.03013	1.32075	0.267039
FBgn0265076	lncRNA:CR44187	911	15.8457	9.98359	17.0268	7.65533	5.1688	4.17143	13.7627	6.17813	9.42438	7.33927	8.73787	10.5584	9.19427	11.2547	11.6482	8.48157	10.5969	9.01675	5.57441	8.71893	6.89901	4.73974	2.79094	9.2211	11.2461	2.74934	6.41714	6.71214	4.67866	4.70879
FBgn0265077	lncRNA:CR44188	1099	8.03558	9.54146	11.5616	9.19677	4.0756	3.45785	11.4084	4.75546	12.529	9.88614	7.1317	7.6349	9.02541	10.8611	11.0686	11.4532	8.12531	9.01012	9.24166	9.71556	5.84051	6.66729	4.62702	8.04077	6.64559	3.69359	6.96587	6.49125	5.17108	4.8791
FBgn0265078	lncRNA:CR44189	669	0	0.479823	0	0.15108	0.858358	0.979376	0.317647	1.35208	0.484283	0.208211	0.549169	0.611816	0	0	0	0	1.08226	0.504592	0.893043	0.194637	2.19874	0.391167	0	0.326148	0.303251	2.71108	3.53699	0	0.707899	0.200379
FBgn0265079	lncRNA:CR44190	1909	0.80066	1.34521	0.648305	1.58836	3.42921	2.74574	0.55659	0.842367	0.254572	0.0729665	0.577361	0	0.057732	0	0	0.195848	4.172	0.648384	1.64305	0.545677	2.10147	1.09666	0	0.457188	0.956457	10.1342	8.67664	2.02864	0.793856	0.631996
FBgn0265082	Cdep	18664	111.957	108.732	117.016	115.169	89.8775	102.732	134.24	129.379	115.888	104.544	119.4	119.509	109.047	104.63	118.953	125.519	78.9178	108.201	104.747	117.452	90.7562	103.013	107.892	130.104	107.606	38.5144	68.0442	93.1324	76.3054	131.216
FBgn0265084	CG44195	6153	8.58391	7.46031	32.2495	8.45967	5.61829	7.32617	8.2198	6.15803	46.2836	52.2944	45.9964	47.2966	49.7944	66.3804	65.3667	56.8942	34.3208	39.7208	52.7001	36.103	4.04235	4.57204	7.02476	8.0497	24.2507	3.39685	5.76851	9.07657	8.48188	7.90856
FBgn0265085	lncRNA:CR44196	919	0.369595	0.349295	0.17956	0.329943	0.749826	0.570361	0.462473	0.437453	0.176271	0.303141	1.99888	0.890762	0.479697	0.666074	0.281629	0.406826	0.787847	0.244884	2.27537	0.141689	0.291019	0.569512	0	0.474848	0.551891	0.187959	0.605836	0.22179	0.772989	0.729343
FBgn0265086	lncRNA:CR44197	757	4.93558	6.50202	7.08454	5.60772	8.79947	5.88557	5.33371	3.85025	12.1976	9.20034	10.1919	3.51451	9.02647	8.89477	10.5988	9.87775	16.5784	10.4051	2.7623	6.88043	10.5989	4.32118	10.0762	3.4588	11.256	11.0669	14.342	6.4621	5.06742	6.55214
FBgn0265088	lncRNA:CR44199	273	11.1975	10.9744	3.92894	11.1069	20.1931	8.16003	9.34093	7.36299	0.59338	0.510231	0	0.749643	1.2111	1.1211	0.948047	1.3695	1.76809	0	0	0	12.7356	9.10646	9.31337	2.79734	2.97253	51.8835	42.8279	8.95936	6.24507	2.45519
FBgn0265089	eIF4E3	1040	0.653188	1.54328	0.952011	0.971851	0.99388	0.504002	1.226	0.579836	0.778811	0.535743	0.706527	1.18069	0.529857	0.735724	0.124431	1.19831	1.16031	0	0.143617	0.125204	1.54296	0.251626	0	0.524502	0.877825	2.65745	1.60605	0.195986	0.728591	0.644487
FBgn0265096	asRNA:CR44201	1199	0.566568	0.178483	0.894578	0.337189	0.957868	1.74866	0	0.251472	0.405319	0.116174	1.32781	0.341372	0.183837	0.255264	0.215861	0.415761	1.40901	0.187697	0.872002	0.108601	1.33835	0.654773	0	0.272969	0.338407	6.98717	1.62525	1.01998	0.631973	0.894434
FBgn0265097	lncRNA:CR44202	432	6.28996	1.23843	3.62881	2.80757	3.72194	3.03334	6.39486	3.95505	5.24976	0.644876	6.52011	0.947466	2.29605	1.06271	4.19379	2.30786	1.11733	2.60472	4.14893	2.41134	2.7859	3.33171	0	4.54568	2.81771	9.39642	7.73282	1.88727	3.39841	3.10309
FBgn0265098	lncRNA:CR44203	500	31.2485	21.6141	14.3563	36.184	61.0993	58.444	138.554	78.1928	19.7631	27.8586	168.266	139.164	36.5898	51.1122	67.81	32.6516	36.6843	14.178	224.042	81.5128	152.98	23.8139	35.5957	93.8229	12.5783	24.1828	79.3387	116.588	12.7868	91.4244
FBgn0265099	lncRNA:CR44204	801	2.54425	4.00751	6.48937	5.1735	5.73525	4.0899	3.71421	3.76423	3.03357	0.869495	2.29335	2.29947	2.20145	2.48364	1.45403	1.71145	5.42346	1.54527	5.03466	2.11331	5.5092	5.55399	3.17422	4.22221	3.16597	14.2328	5.03937	1.78125	3.01533	4.01658
FBgn0265101	Sgt1	1085	49.9313	43.2933	45.2461	46.484	47.8446	49.3968	38.3882	47.7977	55.2417	60.8525	65.1264	74.3162	62.0631	54.5832	51.2863	63.7479	60.0579	65.7514	72.4093	53.765	43.6296	44.3789	49.2106	44.443	54.3182	62.4868	55.1632	48.2794	77.3448	48.0615
FBgn0265102	Oseg1	4766	4.41854	4.93918	4.37986	5.08968	5.5665	4.94907	4.94926	5.63047	3.29696	2.80574	2.98068	4.07931	3.19115	3.37142	2.7967	3.8177	2.53193	4.27336	2.47578	4.23476	5.97631	5.21625	2.66738	4.30343	3.78848	5.50894	5.84099	6.03008	8.6847	4.92223
FBgn0265103	asRNA:CR44205	1167	2.32842	2.93404	2.19172	1.73218	1.27937	1.34746	1.27467	2.06694	0.971678	1.31296	0.944457	1.22756	1.22771	1.18018	2.2178	0.533952	1.65446	1.25348	2.81573	1.22736	2.52092	3.7	4.35741	1.86969	1.82535	0	1.43127	1.39726	1.0957	2.52714
FBgn0265104	lncRNA:CR44206	2308	22.4427	23.0877	24.2018	22.9471	25.6767	26.4579	27.6221	29.4373	41.3404	31.685	59.6405	48.0597	31.3727	48.0707	43.3978	29.5902	30.8477	24.6695	43.2294	27.8704	38.4715	27.3256	46.2682	32.9936	37.0502	16.8768	27.6814	25.3457	19.2265	33.281
FBgn0265105	asRNA:CR44207	1204	4.23162	6.30984	6.71574	6.12815	5.34178	6.53026	4.4125	7.42935	5.24727	3.00799	2.64459	2.03973	3.4784	4.19436	3.43943	4.55438	5.8131	4.20563	3.59758	3.13634	7.21929	4.8904	4.2235	4.62119	4.21252	3.01281	4.04624	3.72438	3.14674	4.89896
FBgn0265106	lncRNA:CR44208	2695	5.73448	6.07462	6.36794	5.13801	5.71045	6.22381	5.67734	6.89922	5.77043	4.96183	5.36209	3.64502	3.84407	4.82657	4.99387	6.15029	5.37315	5.13561	8.14699	6.571	5.25962	5.58339	3.77373	6.39601	5.60824	2.21125	3.5637	5.3698	2.72377	6.16795
FBgn0265137	Spn42Da	2665	43.907	44.4063	40.4024	35.0435	36.0706	36.6323	33.5704	35.073	39.3888	38.8348	34.3728	37.0909	42.7194	41.2292	32.3885	37.4107	38.5788	45.0941	35.9813	38.5506	41.8983	40.4074	18.127	41.3461	48.5682	25.0837	40.3209	32.9639	34.5814	36.5188
FBgn0265138	Gr22c	1152	0	0.835942	0.0716212	0.438683	0.996947	0.910003	0.184467	0.348975	0.281237	0	0.318918	0.17765	0.191337	1.06271	0.112334	0.324543	0.837999	0.195354	0.129654	0	0.812555	0.567906	0	0.378807	0.176107	1.0496	2.65816	1.06159	0.493317	0.581829
FBgn0265139	Gr2a	1562	0.217451	0.342512	0.422574	0.388243	0.294106	0.251678	0.408142	0.450406	0.518543	0.713409	0.235207	0.393059	0.0705572	0.195942	0	0.718066	0.927057	0.0720384	0.0956219	0.0833625	0.770493	0.0837679	1.62775	0.279376	0.129882	0.82939	0.445553	0.26098	0.394148	0.51493
FBgn0265140	Meltrin	6854	53.4215	50.2219	54.4473	46.1565	40.6678	44.6425	53.8551	54.2263	57.8815	55.8676	52.2449	56.0451	58.7392	56.2199	56.2456	54.5845	41.5855	51.6159	53.194	53.1753	45.576	55.6103	46.7408	56.4742	56.7127	22.4802	33.2848	44.8154	44.2146	53.5118
FBgn0265141	Ir47b	1303	2.4764	2.38144	2.0896	2.17193	4.05451	3.21818	3.58798	2.62254	3.23239	1.28282	2.44365	0.942376	1.94539	1.40934	1.58905	1.53031	0.926108	0.690861	1.49018	2.09858	1.64204	2.61088	0	2.93045	1.79053	4.17585	6.19575	4.22355	1.81728	3.08642
FBgn0265144	lncRNA:CR44213	300	0	0.713337	0.275025	1.34763	4.97676	1.3104	5.66683	0.335016	0	0	4.08215	0	0	0	0.431361	0	7.24031	1.12524	5.97446	4.34041	6.68617	0	0	1.81827	0.676251	5.75781	2.78382	1.35884	1.73648	4.46844
FBgn0265145	lncRNA:CR44214	1546	0.988655	3.18372	0.533685	3.46497	6.01728	2.20379	1.2371	2.47037	0	0.180198	0.237642	0	0.142575	0.0989848	0	0	0.624434	0.072784	0.193223	0	4.8438	2.96222	3.2892	1.76417	0.656129	9.49703	11.7043	2.24129	1.74607	1.21394
FBgn0265146	CG44215	452	2.25437	2.36727	0.365078	5.59029	5.84405	2.89913	1.88059	1.33414	0	0.924512	0	0	0	0	0	0	2.13579	0	1.32178	0	2.07094	1.44741	0	2.17227	0	22.3561	12.9337	3.15659	0.733427	0.593156
FBgn0265147	lncRNA:CR44216	565	0.901746	3.21949	3.21269	2.50445	5.08178	3.01509	1.88059	1.77885	0.286713	0.246537	0.433503	0	0	0	0	0.661722	2.9901	0.995788	5.28713	0.921856	5.20693	1.62109	0	0.965455	1.07721	9.17173	7.63702	2.52527	1.92787	3.08441
FBgn0265148	lncRNA:CR44217	541	0	0	0	0.560476	0.424578	1.21109	0	2.41509	1.19773	0	1.3582	0	0.611148	0	0	0.230359	9.81435	0.831971	2.20867	1.44413	2.47178	0.483717	0	0.403314	0	0.638574	3.08741	1.88378	1.138	0.743364
FBgn0265149	lncRNA:CR44218	904	37.197	43.6761	42.8967	38.9084	34.5561	37.6886	41.3729	40.0241	31.0008	27.5813	27.5004	27.619	34.7455	39.2733	49.3871	39.7033	26.9643	39.0847	30.401	36.8742	31.5078	31.4087	30.9381	46.7039	35.0094	11.8468	34.1818	39.4573	27.7655	44.7833
FBgn0265151	lncRNA:CR44220	400	15.7092	13.9101	10.726	13.1394	9.76211	13.4316	19.1256	17.8396	5.66974	7.66112	10.7157	2.04653	10.47	12.2424	18.4407	11.5278	18.1008	9.00192	13.0691	17.2531	10.3636	13.7388	12.7127	16.3645	7.60782	0.431836	9.39538	17.3252	9.1165	18.4323
FBgn0265152	lncRNA:CR44221	552	22.1516	21.5164	25.5594	25.8174	18.7253	17.0922	27.7182	20.7564	16.7275	19.178	12.8677	19.2789	21.1636	21.6239	28.1323	29.1242	20.112	16.9194	24.0818	18.3995	24.4675	16.8298	23.0303	32.4127	18.7439	4.38094	15.6337	13.6622	14.3276	21.8565
FBgn0265153	lncRNA:CR44222	1190	14.414	15.9152	17.3335	15.3732	13.9941	13.8749	16.429	21.1145	10.8903	6.67202	8.02709	8.77082	8.7983	11.4451	13.3758	13.0908	11.1545	16.0749	12.9279	11.8176	19.5528	15.2836	14.9562	19.619	12.1043	8.12867	11.4628	13.1887	10.6258	13.7433
FBgn0265157	lncRNA:CR44226	565	0.601164	1.70443	0	0.894447	1.01636	0.69579	1.12835	0	0	0.73961	0	0.362217	0.390125	0	0	0.220574	2.13579	0	0.264357	0.230464	2.84014	0	0	0.386182	0.359071	2.44579	1.47813	0.360753	0.670562	0.711788
FBgn0265158	CG44227	384	0	1.95053	0	1.84247	4.48626	2.04751	2.76701	1.57039	0	0	0	0	0	0	0	0	1.8855	0	0	0	2.43767	1.02223	0	0.284105	0.792481	8.77166	13.4116	2.65398	1.23329	1.39639
FBgn0265160	lncRNA:CR44229	657	1.80944	1.95435	0.879077	2.15375	4.54499	0.997264	0.970348	3.05951	0	0	0.3728	0	0	0	0	0	1.46937	0.171269	0	0	5.08841	1.99156	0	0.996314	0.771975	14.3288	11.0166	4.65355	1.51374	1.42827
FBgn0265161	lncRNA:CR44230	976	0.870025	0.986686	0.929902	0.932021	1.88276	1.0741	0.653195	1.64762	1.16183	0.570874	0.250952	1.04842	2.14549	0.627174	0.132591	0.638444	3.21462	2.07524	5.8153	0.800485	3.15127	1.87688	0	0.670675	1.76684	3.27416	2.28182	2.29721	0.533753	1.0988
FBgn0265162	lncRNA:CR44231	645	1.5798	2.82017	0.127919	1.41031	5.16372	2.03164	0.329467	2.02568	0	0	0.759471	0	0.341737	0	1.2038	0.772864	1.87088	0.174456	0.926273	0.201879	2.6952	1.42003	0	1.18399	1.10087	8.30196	10.3584	6.00416	1.10136	1.45484
FBgn0265163	lncRNA:CR44232	638	2.66189	2.51569	5.43154	4.11894	3.96029	2.8755	5.99547	2.36297	5.58595	4.36656	4.79877	6.41544	2.93664	6.47621	3.85386	2.34403	2.26969	2.82192	3.74574	4.28598	5.03035	3.89665	0	3.24895	6.04174	6.09173	2.83618	3.83371	1.70728	2.73149
FBgn0265164	lncRNA:CR44233	291	5.25244	1.1031	5.67063	3.12595	1.184	4.95342	2.92105	5.52604	2.78338	2.87202	7.57513	7.03273	4.92348	5.78466	10.2282	3.85436	11.611	8.50697	2.56635	6.71197	4.59531	4.94605	0	3.74902	2.44008	2.37435	7.17478	3.50215	3.09213	2.30332
FBgn0265165	lncRNA:CR44234	289	2.35057	5.55367	1.42747	3.84705	14.3064	13.1494	6.61784	4.52098	0	0	0	0	0.381351	0	0	0	5.8457	0	6.71868	0	12.0305	6.79129	17.5955	3.77496	2.45697	21.8159	22.1549	7.75806	3.93288	1.85541
FBgn0265167	lncRNA:CR44236	594	2.85907	7.38556	6.94509	4.42405	2.51352	5.73578	6.08182	8.1216	2.45443	2.814	3.71105	3.1008	6.30833	3.60678	5.22862	3.77649	4.46933	2.08378	3.77175	6.79558	5.17784	4.84613	4.28039	5.87725	6.14773	1.01779	4.2179	10.2942	3.18912	5.4163
FBgn0265174	PIG-V	1851	13.0285	10.2896	11.7231	10.757	11.3545	10.7608	10.4474	11.3482	11.0271	11.2127	15.2171	14.5943	11.1342	10.7477	14.0525	11.5131	8.99661	11.4895	10.2479	11.7479	8.45253	11.0982	6.86804	10.9627	16.1664	12.4115	9.3997	9.80036	28.323	12.0221
FBgn0265176	lncRNA:CR44241	494	1.03135	2.166	1.83721	1.6368	3.95227	2.12211	2.58105	3.25522	2.95128	1.40985	2.47904	1.24283	1.33859	0.619557	3.66744	1.26138	0.9771	2.5056	3.32586	0.263587	1.35348	2.64869	0	3.31264	2.87475	0.699329	3.09939	0.825204	3.25949	1.62818
FBgn0265177	CG44242	456	176.905	148.299	186.366	147.176	126.182	145.984	168.234	121.884	268.922	283.474	313.413	298.9	267.792	288.275	275.56	268.106	235.522	236.399	251.884	202.172	83.5771	171.304	117.091	161.013	195.089	76.897	119.35	226.622	223.499	184.029
FBgn0265178	CG44243	2308	0.80941	0.0927215	0.285988	0.437922	0.149283	0.283883	0.276221	0.0435463	0.210562	0.120705	0.902036	0.532026	0.238757	0	0.224278	0.269983	0.731978	0.0975078	2.07087	0.282089	0.463513	0.170076	1.10162	0.661763	0.175802	0.449049	0.361848	0.7065	0.28727	0.058082
FBgn0265180	CG44245	2299	71.0637	65.2057	82.5435	63.4836	63.4438	73.5286	67.5694	68.9414	98.0834	88.944	88.7456	98.543	82.406	89.7948	79.8178	78.4391	74.6392	88.9816	86.4724	79.1808	60.2599	77.0048	55.2969	77.8718	91.8189	45.7194	50.3121	59.401	64.0441	69.913
FBgn0265182	CG44247	3629	155.93	160.25	211.146	172.929	136.907	161.914	194.002	189.849	234.619	226.155	255.526	257.437	211.462	249.133	251.756	245.883	172.711	210.227	247.152	212.344	157.638	191.743	209.485	228.083	201.506	59.4265	109.044	161.926	124.236	207.637
FBgn0265184	CG44249	1490	6.72477	5.60137	7.03253	6.03722	6.62883	5.71653	10.1261	6.74529	5.87088	7.38534	9.78073	7.41694	4.6599	6.57312	5.38478	5.77119	7.28891	8.00507	7.61844	5.76779	5.92332	7.28871	5.11923	8.12732	6.33134	3.5938	4.95108	8.20773	5.56223	6.38778
FBgn0265185	CG44250	1100	0.926339	2.14001	1.50014	3.39971	3.65426	2.62081	2.31825	2.19283	1.61993	0.759781	0.111331	1.30233	1.30249	1.25207	0.58822	0.113295	2.85224	0.409178	2.57988	0.118375	3.16073	1.42741	2.31141	0.793429	1.47546	15.7816	7.21261	3.52062	32.2468	1.21867
FBgn0265186	CG44251	1917	0.974501	2.3443	0.73168	1.79263	3.89418	3.62292	1.55195	1.25828	0.169006	0.072662	0	0	0.114982	0.159656	0	0.0650101	0.881276	0.410886	0.389571	0.8151	2.44148	1.16034	2.65263	1.02438	1.58744	13.8314	8.71304	2.23283	4.86678	1.32865
FBgn0265187	Fatp2	2963	8.42553	10.5448	8.71579	9.4489	12.0159	8.44709	7.02855	8.58175	5.74054	4.93614	6.40635	6.90694	4.27748	5.42295	5.32832	5.50988	5.86458	4.44324	3.9823	7.38294	9.20674	10.5984	10.2972	7.5112	8.90104	30.0521	20.0589	12.1759	4.95482	7.10306
FBgn0265188	CG44253	468	1.45153	2.97224	0.705194	2.80757	11.2885	5.88002	1.36222	1.71803	0	0.297635	0.261677	0	0.706476	0.326988	0	0.798874	2.06277	1.44262	2.55319	0	2.28587	3.6346	0	0.233112	0.650241	7.93544	16.0605	2.61315	2.22625	2.29151
FBgn0265189	sud1	1826	15.346	13.5362	11.5673	13.6166	17.548	15.501	13.4998	12.4943	9.04888	8.08602	9.05407	7.39708	7.00131	7.96161	8.07917	7.71224	7.13722	10.2911	7.85252	7.0597	13.7678	11.2501	5.56966	11.053	11.2215	34.1968	24.4689	13.5065	20.152	10.0577
FBgn0265190	PIG-S	1764	18.4848	16.135	16.2302	15.1838	16.9278	17.9772	18.5521	17.0357	11.2954	12.8712	17.7726	13.8059	14.1199	13.3598	13.4984	13.07	9.3035	14.0974	9.82196	14.3204	18.1179	18.9889	28.8271	17.8735	15.5837	24.3336	15.0711	12.3636	17.1285	14.8948
FBgn0265191	Gyg	4135	136.479	132.826	208.693	106.059	110.377	121.565	117.893	108.915	226.398	222.532	196.506	181.737	157.439	275.825	180.515	148.856	149.476	182.869	207.625	120.986	99.5083	146.129	108.22	119.993	207.193	65.7518	74.4258	103.712	93.5716	117.293
FBgn0265192	Snp	2451	43.9989	39.1157	43.6271	42.3094	35.4245	38.0664	37.8887	40.3496	46.0004	42.3392	32.7272	39.7448	46.7641	54.4442	43.8753	44.4905	38.8946	46.5063	40.0369	43.6697	37.7546	42.4941	34.2326	40.683	48.4219	20.0501	27.2589	38.1705	63.0287	35.3866
FBgn0265193	Atf-2	1349	23.2901	22.923	33.2722	23.0017	25.3705	28.4617	29.3003	26.3741	32.7828	32.7323	30.2303	32.7687	30.2282	31.6498	35.1101	33.7197	23.0788	26.3585	31.9981	29.5366	21.9072	24.6366	20.7324	27.82	34.364	28.9384	29.2001	27.499	31.5255	32.0973
FBgn0265194	Trpm	9680	51.3697	52.0523	48.7204	49.5861	44.1834	48.0843	50.5361	55.8176	41.5525	40.4353	37.1063	37.6112	42.5243	41.1665	42.4321	41.5071	34.0075	43.5566	36.2911	42.6821	46.444	49.459	44.3896	52.8351	42.3879	27.1592	40.5638	46.1766	38.9533	53.8429
FBgn0265196	lncRNA:CR44256	487	0	0.219714	1.18594	1.24525	3.30159	0.538154	1.30907	0.619126	0	0.572046	2.26321	0.840462	0.226305	0.314231	0.797177	0	5.4513	0.462111	1.84018	1.0695	3.02045	1.07471	5.22084	1.3441	0.624872	15.7837	1.42906	1.2556	0.875207	0.550527
FBgn0265197	CG44257	544	4.05841	6.09746	3.18504	8.54657	10.5559	6.02208	7.03145	4.24929	1.4889	0.256054	4.05214	2.2572	0.81037	0.562612	0.713649	0.916355	1.33094	1.44792	1.64737	0.957442	7.37445	2.8863	0	4.61253	3.54286	16.0351	28.9128	11.9897	5.83275	3.94275
FBgn0265198	lncRNA:CR44258	620	0.821753	1.38065	0.133077	1.30416	2.59335	1.47949	0	0.810523	0.261279	0	0.592571	0.66017	1.24431	0.987294	0.62617	0	1.94632	0.907452	0.963622	0.21002	2.58819	2.53249	4.10089	0.527886	0.490827	3.90045	8.98005	0.657501	1.14577	1.29729
FBgn0265199	CG44259	549	4.64013	5.65213	5.41034	3.86616	5.02069	6.20592	1.93539	4.39366	2.36055	1.77605	2.45375	2.23664	2.60972	1.39372	1.4143	3.85904	0.879212	3.68931	0.544122	2.60899	7.30729	3.33668	13.8937	6.55771	0.739072	15.1024	9.63434	1.85633	4.48568	4.39519
FBgn0265200	lncRNA:CR44260	713	0.476378	2.25106	1.15719	3.82743	3.70478	3.30817	0.894135	1.69153	0	0	0.858798	0	0	0	0	0.349577	1.01547	0	2.30431	0.547877	4.50121	2.93622	0	0.765052	1.13815	10.9019	9.56571	4.57392	1.52769	1.5041
FBgn0265201	CG44261	476	2.49748	2.92229	0.346671	5.30843	9.40984	5.7812	2.67865	4.43404	0	0.292633	1.28639	0.429942	1.15767	0.321493	0.271866	0	0.507025	1.41837	2.19649	0.273555	3.93304	1.9242	5.34149	2.75033	0.426208	14.334	22.2237	3.42564	1.79087	1.68975
FBgn0265202	lncRNA:CR44262	554	0.613101	1.35199	2.53182	0.912207	1.45115	3.54803	1.91793	2.72125	1.16962	0.502863	1.10528	0.369409	0	0	0	0	2.17819	0	2.42645	0	5.06894	2.36183	0	0.39385	1.4648	25.4113	5.02494	2.20749	1.79518	1.69381
FBgn0265204	lncRNA:CR44264	897	0.37866	1.19287	0.459909	1.35214	2.30465	2.3374	1.65835	1.2325	0.361188	0.155288	0	0.228152	0.122865	0.341205	1.29841	0.416804	2.69057	1.00356	0	0	3.57788	1.02109	0	0.364871	1.35702	8.76188	4.50004	1.36338	0.527965	0.747232
FBgn0265205	lncRNA:CR44265	846	4.21561	6.19744	7.89967	3.94254	6.51622	7.28003	6.27973	5.346	5.16998	7.57386	5.79029	11.6115	2.86599	4.16041	5.35378	3.97737	5.13497	6.25134	14.8302	4.30962	5.84842	3.71193	3.00538	3.99762	7.07425	5.30862	3.61962	3.61393	3.75061	5.38749
FBgn0265253	asRNA:CR44267	691	2.45773	0.929094	1.91045	1.17016	3.15791	3.4135	2.76781	2.90897	0.703297	1.41107	0.531684	0.592337	0.318988	1.32877	2.06005	0.180354	0.698535	2.11695	0.648458	0.565321	2.32226	1.51485	0	1.89458	0.733991	6.87437	2.41721	2.35977	2.80998	2.32799
FBgn0265254	lncRNA:CR44268	205	42.2501	20.8782	37.4303	45.8524	19.6082	40.271	50.7941	31.3771	52.1537	41.4482	49.5832	42.9271	48.9226	53.7473	56.8134	57.7527	41.205	37.3251	26.9579	44.4627	38.4862	21.0629	49.6107	44.7029	39.5854	8.00476	38.7018	45.7364	37.6557	41.1969
FBgn0265255	lncRNA:CR44269	1001	1.52693	1.38962	2.88488	1.31263	2.86834	3.40365	0.849175	1.30526	0.161831	0.278308	0.122342	0.204448	0.440401	0.764388	0.129279	0.249	4.82205	0.224823	1.64133	0.260164	0.534359	1.43786	5.08002	1.19886	1.62138	27.6099	5.00586	1.62897	1.2774	0.937436
FBgn0265256	CG44270	712	0.954095	2.40451	0	2.27129	4.3552	4.049	2.08925	1.55274	0.227518	0	2.40801	0	0	0.644792	0.181753	0	4.40656	0.474118	0.629332	0	3.56846	2.38903	0	0.612901	1.42469	5.4586	11.5341	3.14899	1.59635	1.12966
FBgn0265257	CG44271	494	6.87566	7.79762	6.17972	5.52421	3.71978	5.57055	8.17331	4.06902	8.19801	4.51152	4.71018	5.38559	5.57744	4.95646	10.4784	7.316	9.771	3.6445	1.51176	4.74457	3.51904	5.56226	0	5.96276	5.33882	1.57349	5.63525	8.66464	4.02643	5.42726
FBgn0265262	Vha68-1	2677	284.528	273.477	243.547	315.677	233.815	277.451	341.026	348.444	234.608	203.554	261.627	244.482	223.508	187.844	253.016	271.408	170.753	237.742	210.01	288.977	242.42	283.686	299.179	354.838	204.505	80.8179	164.512	237.022	176.024	352.735
FBgn0265263	CG42688	785	0.432685	0.817839	1.36637	0.128755	2.04825	1.00158	0.541417	0.384095	1.0318	0	0.312012	0.521408	1.26356	0.779774	0.494554	0.476271	1.84467	0.716714	1.71242	1.16113	2.72557	0.333364	0	0.694882	0.12922	6.82135	1.24119	0.77895	1.4479	1.70769
FBgn0265264	CG17097	3392	0.751012	0.69399	0.267566	0.923717	1.32048	1.35213	0.81444	0.50371	1.28945	0.985565	1.29974	1.87035	0.812281	0.857188	0.72487	0.734813	2.41913	1.32693	1.80537	1.34358	2.64135	0.617196	1.49915	0.90056	0.538289	4.023	2.4621	1.32198	1.08902	0.790409
FBgn0265266	CG13639	467	2.54561	5.26984	2.82681	2.16429	2.21335	2.80601	1.36514	1.07607	4.16255	9.24644	6.03145	5.25874	8.25987	6.55377	1.93974	4.00292	5.16796	3.61426	5.43714	3.34592	4.86787	3.64238	0	2.1025	6.51633	2.95904	4.76885	4.36457	3.0423	2.29642
FBgn0265267	CG18258	1497	0.453785	0.85772	0.771615	1.89047	2.53173	2.27592	0.851728	1.81271	0.108212	0.0930482	0.0818067	0	0.368104	0.613349	0.518671	1.49849	2.09584	0.977163	0.0997739	0.869821	1.69722	0.437026	0	0.291507	0.745366	6.63475	5.11389	0.136156	1.99304	0.358192
FBgn0265268	CG18234	1575	2.26438	2.71748	3.87655	4.29959	6.19816	3.99361	3.37311	3.31826	1.64564	2.12256	2.33266	1.55926	2.16922	2.81771	1.72545	1.97816	3.98409	2.50053	3.50881	2.23221	2.12259	2.90768	1.61432	2.7707	2.83381	5.15461	8.30726	6.47065	3.21737	3.06408
FBgn0265269	CG15425	795	0.640864	0.67296	1.45296	0.635676	0.43339	0.164831	1.33652	0.632106	1.42635	0.700846	1.38639	0.514849	1.10903	0	0.976667	0.31352	2.42862	0.566159	0.751504	0.655156	1.00923	0.658342	0	0	0.255189	2.17276	1.40066	0.256384	0.595704	0.674482
FBgn0265271	CG14717	1819	0.373455	0.470591	0.680382	0.666779	0.883934	0.360199	0.350477	0.552528	0.178112	0.382884	0.201976	0.225017	0.181765	0.336516	0	0.0685126	1.45947	0.0618604	1.47801	0.357922	2.35247	0.431596	0	0.359856	0.724952	10.8256	1.98953	1.00848	1.14556	0.294785
FBgn0265272	CG30060	670	15.2086	17.2479	10.098	14.9346	13.0276	12.5173	14.9071	10.6505	7.01162	6.23701	9.32194	8.8581	8.88262	10.5066	9.85049	8.18428	8.64515	8.22937	10.0317	8.3569	9.58018	13.8657	11.3846	12.0495	11.2036	11.9883	25.5529	14.6024	7.42185	14.8059
FBgn0265274	Inx3	2242	114.002	114.016	113.163	96.2037	86.879	99.8292	105.116	98.0393	142.845	131.092	106.351	98.9489	133.707	152.758	125.022	126.236	104.525	121.006	104.46	105.993	89.5267	113.045	88.4562	99.559	112.522	41.3345	75.3691	99.549	65.6301	93.9928
FBgn0265276	l(3)neo38	6563	87.3598	82.3659	102.71	79.2348	67.6875	79.4669	90.3386	85.2829	118.131	110.492	91.228	87.53	109.958	139.273	127.101	120.143	93.1838	113.261	107.1	104.043	73.6772	84.7515	74.3821	94.2355	100.077	33.5572	59.0866	79.5363	56.732	89.4642
FBgn0265296	Dscam2	12907	107.329	107.349	124.577	106.46	86.8726	98.6027	128.982	126.505	115.467	116.187	105.746	111.721	110.842	131.606	138.653	128.245	87.7529	108.871	109.414	109.944	96.4048	109.04	112.875	136.542	110.059	35.2642	62.1597	82.5124	63.558	124.747
FBgn0265297	pAbp	4303	1463.46	1335.13	1473.61	1283.05	1187.66	1317.26	1374.8	1315.35	1828.07	1818.13	1552.14	1329.98	1542.94	1886.12	1879.08	1813.21	1545.15	1803.37	1644.43	1474.91	1247.89	1400.53	1295.8	1585.46	1490.23	331.318	879.331	1300.68	1019.43	1325.42
FBgn0265298	SC35	1987	48.0341	50.5116	47.9599	44.9155	51.0951	50.385	54.2227	50.1766	53.5628	52.086	66.3787	52.6308	48.8653	61.3046	58.3543	57.3887	51.1352	63.8788	63.8939	53.081	52.3587	50.9685	39.6674	59.9015	51.408	37.0331	48.2649	53.9568	85.6122	49.2496
FBgn0265299	lncRNA:CR44272	372	0.456529	0.862908	1.77436	2.1736	1.54366	3.52259	0	0.270174	0.435464	0.748888	0	0	0.592529	0.411372	0.695744	0	1.29755	0.302484	0.803019	2.1002	1.07841	1.75868	0	0.58654	0.272682	1.16085	2.61918	0.547918	1.52769	0.720717
FBgn0265300	lncRNA:CR44273	901	0.565468	1.18758	1.00731	2.5801	3.82403	2.03614	1.65099	1.89632	0	0.154598	0	0.227139	0.12232	0	0.143628	0	2.41076	0	2.98391	0	3.85883	0.290445	2.82192	0.484335	1.57617	11.5987	7.41527	1.58355	1.05124	1.48783
FBgn0265301	lncRNA:CR44274	801	0.424042	0.534335	0.206012	0.504732	1.86396	1.79956	0.795903	0	0.404476	0.695596	1.68179	0.766489	0.412773	0.955247	1.61559	0.77793	3.61564	0.280959	6.52641	1.13793	1.16862	0.490058	0	0.681001	1.39303	3.66602	4.51805	2.03571	1.35986	1.1715
FBgn0265303	lncRNA:CR44276	422	0	0.760668	0	2.63459	0.816457	0.310522	0.503569	0.476326	2.30321	1.32031	0.290201	0.484959	1.82813	1.08789	1.83993	1.18127	2.85952	1.06658	1.06181	0.617119	0.63376	1.5503	0	0.775567	1.20187	1.02331	1.64918	0.482999	2.13225	1.90597
FBgn0265304	lncRNA:CR44277	332	19.9498	16.1146	15.6566	15.8306	15.9127	19.3403	11.5214	19.6772	11.7103	10.0694	2.58209	7.39708	13.9423	10.6015	12.8629	7.88286	9.45021	14.9128	4.04896	14.5116	22.153	10.641	7.65828	14.7872	7.63837	25.4939	13.416	12.2786	8.13082	15.7472
FBgn0265306	lncRNA:CR44279	747	2.50083	3.15129	1.65678	2.43548	2.92118	1.05253	1.13792	2.28726	1.30115	1.49176	2.62307	0.547932	2.50813	2.25346	2.07885	2.33566	4.20009	2.86206	1.19969	2.44039	2.14817	2.80258	10.211	3.65115	3.80221	3.6998	3.72666	1.63715	2.28233	4.48639
FBgn0265308	lncRNA:CR44281	603	5.06952	7.63023	4.37852	10.7274	15.0465	5.43285	5.63864	6.00029	5.37289	2.772	3.45257	0.678781	3.28986	2.53782	3.00451	4.13348	6.40381	1.67946	4.21085	3.88693	9.75759	5.85875	4.2165	4.70399	5.88775	18.6198	25.853	5.74632	5.96889	6.00239
FBgn0265309	lncRNA:CR44282	1192	5.12906	6.73242	2.76871	6.86818	17.921	8.46486	3.38726	7.25119	0	0.35057	0.102739	0.171688	0.0924583	0	0	0	2.42964	0.660796	2.50606	0.436954	8.07725	6.25687	8.53205	2.92876	1.87217	32.3877	34.4474	6.49779	4.05248	3.48629
FBgn0265310	lncRNA:CR44283	515	10.5525	5.1942	4.96648	6.08398	5.35215	4.8345	9.07793	5.46434	4.71823	2.97519	3.09134	7.1529	6.42002	13.0745	4.02046	4.59779	10.7785	3.71439	8.99069	6.06814	8.56868	3.81103	0	7.41432	6.10595	8.55286	3.51355	5.93666	2.75874	4.16476
FBgn0265311	lncRNA:CR44284	1101	1.851	2.42962	5.09584	2.47862	3.85957	2.26137	2.89518	4.47297	2.35412	4.55454	2.78076	2.04467	3.30331	5.00372	0.82276	2.26384	5.0417	4.49687	4.34111	4.25762	4.61534	3.32759	0	3.86445	4.88301	12.6295	3.4134	4.81331	4.21537	5.84429
FBgn0265313	CG44286	2471	2.26805	1.42898	2.23716	3.88583	2.27745	2.81066	1.72	2.03369	3.47455	3.43864	2.82496	2.81594	3.52352	3.09653	2.67091	3.02609	3.02778	3.41534	3.20363	2.63481	1.19058	1.85334	0	3.09055	1.601	0.384475	2.14053	1.73223	1.80158	2.27853
FBgn0265315	lncRNA:CR44288	927	0	1.7314	0.89005	1.74451	2.84953	2.1204	1.1462	0.216839	0	0	0	0.220769	0.118889	0.495245	0	0.268877	1.30175	0	0.966741	0	1.15403	0.705747	0	0.235375	0.547128	2.23604	4.80486	3.07827	0.510879	0.28922
FBgn0265316	lncRNA:CR44289	2073	0.409621	0.516163	0.398011	0.73135	1.60666	0.821768	1.12763	0.533311	0.0781441	0.067194	0.472608	0.296169	0.159494	0.295283	0.249703	0.420825	1.62991	0.379965	0.936661	1.00501	1.35465	0.946783	0	0.315764	0.342529	2.45811	4.02868	2.55642	2.49014	0.905329
FBgn0265318	asRNA:CR44291	823	0.61906	1.82018	2.1053	1.47372	1.53503	0.477669	0.774627	1.8318	2.55882	2.53876	3.42246	4.22733	5.2226	4.64856	4.08824	4.08853	4.39873	1.64069	5.08156	3.48076	0.974897	0.635944	0	1.59071	2.21856	0	0.676504	2.47661	2.70455	2.11749
FBgn0265338	lncRNA:CR44292	1487	0.571045	1.58306	1.05423	1.69927	4.55686	1.93873	2.42946	1.14901	0.326818	0.843065	0.658855	0.275256	0.222348	0.308737	0.609186	0.167618	2.43454	0.908062	0.20089	0.437835	2.06835	1.31989	1.70985	1.7608	1.02324	7.43443	5.61631	1.919	1.08284	0.901502
FBgn0265340	lncRNA:CR44294	403	2.52847	4.24816	2.25207	2.2572	0.569967	1.30065	2.10924	1.99513	3.6177	4.14769	2.73494	2.03129	3.82865	3.41756	8.02782	4.94786	6.58755	6.42197	7.7831	3.87729	3.3182	1.94807	0	1.89498	4.0273	1.07155	2.76309	0.50577	1.88024	2.99375
FBgn0265341	lncRNA:CR44295	1103	13.3954	12.8052	13.2401	11.6375	10.8289	15.9197	7.89914	10.4787	14.246	9.724	7.21686	3.71084	11.9902	11.9317	10.0899	12.0896	17.7233	15.4045	14.3539	10.0345	10.1838	12.4558	0	13.8472	12.5992	3.44529	7.82396	10.9027	7.81436	7.29211
FBgn0265342	COX7CL	410	2.4853	1.30489	0.603714	6.65599	2.24094	3.83533	3.62815	4.41241	1.97552	1.35896	3.88303	0.499153	3.76328	4.85219	0.946891	2.43169	6.47508	2.47004	5.10015	1.27036	8.80617	3.82962	6.20134	2.92698	3.46372	4.84499	11.2032	6.95989	3.46525	2.94263
FBgn0265343	asRNA:CR44297	353	0.481102	1.21247	1.86986	2.00427	1.3014	2.96976	1.806	1.7083	1.83561	0	0.693851	1.1595	0.624421	2.60109	0.366596	0.353043	0.683693	0.956295	0	1.84436	1.51528	0.741334	7.20269	0.309055	0	0	0.788616	1.73223	0.53664	0.759509
FBgn0265344	lncRNA:CR44298	299	26.1275	18.9667	12.1416	12.8453	9.98681	15.3392	12.793	10.4202	18.9624	18.6345	10.2395	7.52902	18.4298	15.866	12.9841	19.173	15.3362	14.3007	10.4903	17.8552	18.3367	14.8787	8.50351	17.1489	13.9095	2.31083	10.2415	12.2704	8.86981	18.8302
FBgn0265345	lncRNA:CR44299	1523	21.8558	25.5031	28.0082	21.7011	19.8326	25.8123	21.9064	24.1528	24.251	23.1393	17.6902	13.1687	26.051	26.5266	23.2816	26.1032	15.6881	22.5344	21.0852	21.8018	19.2288	21.6501	15.0249	23.2806	20.9802	7.76907	14.44	13.9185	12.0961	22.0928
FBgn0265346	lncRNA:CR44300	313	22.7885	31.1088	24.7787	25.1874	20.9149	29.7248	35.3045	32.4313	19.6668	20.0262	19.9543	27.4614	34.8588	25.9125	26.874	23.0933	13.1081	26.2436	37.6983	24.1288	14.9531	26.3363	24.3695	32.7638	23.982	5.24273	15.5645	13.6752	17.2488	24.4123
FBgn0265347	lncRNA:CR44301	299	34.6474	30.4182	34.4932	24.6766	27.2717	23.6662	34.1147	31.5968	24.3802	37.7349	21.2982	20.5337	23.2216	23.5432	33.3259	37.0955	26.6366	22.2037	30.4717	29.178	24.1507	18.8172	0	30.2843	29.176	3.75509	9.77594	29.3127	8.39464	31.3837
FBgn0265348	lncRNA:CR44302	497	6.49245	6.67408	5.31236	6.91442	5.08383	6.06425	8.12398	8.69559	5.21506	5.04482	4.68175	2.05888	1.99576	5.54235	5.72834	6.26883	4.85601	5.43376	11.42	7.85989	7.26465	5.00214	15.3474	7.46334	3.6738	1.56399	7.28161	11.073	4.38328	10.2496
FBgn0265349	Sfp33A4	244	11.8323	7.01643	8.11551	9.11309	4.7069	8.05577	13.9348	8.2381	18.5893	15.4136	12.5476	8.3874	11.292	26.3413	18.5627	20.941	9.89114	11.9903	9.18206	14.9424	11.509	3.21751	0	10.2837	6.65164	0	3.42272	18.3777	6.01685	14.2844
FBgn0265351	nac	1225	6.51588	4.80411	5.79237	5.77557	6.75027	5.99042	6.93898	4.59451	6.34747	2.6153	4.29876	4.00952	6.20776	3.248	2.32407	3.45896	5.31941	4.86839	5.36482	2.86998	4.36648	5.44744	4.1511	3.91857	7.28694	18.895	8.97639	5.65719	7.11343	5.2527
FBgn0265356	tn	6152	74.9489	82.1463	60.9419	48.8605	67.5611	76.7669	54.6119	57.2283	54.7963	49.382	38.1607	36.7257	48.4051	44.9739	36.8116	34.9848	36.5625	50.7565	24.1571	33.5902	74.1434	82.2251	46.7016	50.3631	50.0757	47.5777	55.8845	62.5855	38.1978	54.9549
FBgn0265362	CG44303	398	3.84035	1.07538	0.621917	1.52371	2.01995	1.64624	1.06787	1.76767	1.62807	0	0.6154	5.14202	2.21528	2.30699	0.97544	0.313126	2.42557	1.69634	0.37528	1.63583	4.03186	1.97254	0	0.548223	1.52921	0.434006	2.44808	1.02425	0.832937	0
FBgn0265365	lncRNA:CR44306	801	1.27213	1.33584	0.927052	1.38801	1.43381	3.59911	0.530602	2.13306	0.404476	0.347798	1.98757	0.510993	0.550364	1.1463	0	0.155586	1.20521	0.983356	1.49175	0.81281	0.667782	0.653411	0	1.2258	1.01311	24.6917	2.08526	1.01785	1.24161	1.1715
FBgn0265366	lncRNA:CR44307	300	5.09487	12.8401	10.726	5.05363	5.74242	6.11522	5.66683	8.04039	3.23985	4.6431	3.26572	5.4574	3.30631	5.61112	5.17634	3.32332	11.2627	3.7508	0.497872	5.64253	4.45745	9.59533	0	10.1823	9.12938	2.59101	6.49557	3.39709	3.31509	1.34053
FBgn0265368	lncRNA:CR44309	1035	0.984515	1.7575	0.159435	1.17186	1.99736	1.51931	1.0266	0.776849	0.156515	0	0	0	0	0.443567	0	0.12041	2.09864	0.543594	0.865864	0	2.06722	0.632104	0	0.210814	0.980073	7.76052	4.9759	1.77239	0.869382	0.906641
FBgn0265369	lncRNA:CR44310	1324	0.513078	1.37387	0.373902	1.75579	2.94928	1.97946	0.963019	1.06274	0	0.105206	0	0	0	0.57791	0	0	2.18741	0	0.338432	0.196695	1.81799	0.988259	1.92035	0.576794	0.306458	4.82717	7.46416	1.69341	1.75269	0.404995
FBgn0265372	lncRNA:CR44313	601	0.282577	0.178038	0.274568	1.34539	0.573286	0.218037	0.707175	0.501688	0.269539	0	2.03768	0.34052	0.366756	1.27313	0.645965	0	2.00785	0	0	0.216659	2.00251	0.217713	0	0.36305	0.506344	1.43706	0	0	0.709195	0.446101
FBgn0265373	CG44314	2003	0.593511	1.01498	1.5653	1.56428	2.75223	1.30844	1.06094	0.652303	0.48525	0.417254	0.0611406	0.306519	0.440181	0.305603	0.258429	0.684407	2.28933	0.280889	1.56595	0.45506	1.60228	1.37182	0	0.816998	1.16478	10.9522	3.19659	0.5088	1.1349	0.468484
FBgn0265376	lncRNA:CR44317	1360	11.2387	11.4082	11.2841	10.7761	9.79589	10.6952	11.2503	11.8241	12.745	14.339	11.8863	9.48023	14.2625	16.7658	13.7021	14.0202	15.4389	13.9828	16.1442	15.8935	9.4393	7.21574	5.60857	8.58332	10.2183	5.33444	11.8722	15.4368	6.47696	11.0397
FBgn0265378	lncRNA:CR44319	873	1.94535	2.2062	1.41766	3.24173	4.60446	3.90269	3.65131	2.30252	1.29891	0.478671	1.4028	0.703273	1.7674	1.05176	1.63058	0.999279	11.8875	1.16004	4.96161	0.745774	5.82072	2.54796	2.91243	1.87451	1.51053	9.89314	5.73983	2.56825	1.79018	3.22465
FBgn0265379	lncRNA:CR44320	1085	13.3046	15.9761	16.9578	16.3952	13.9723	10.0243	17.8231	18.8968	16.5725	14.3786	16.0276	13.9579	16.4554	17.4892	15.7437	16.7697	12.4565	19.4973	8.12196	21.602	14.7897	13.2654	7.03009	16.5907	14.5846	7.4029	9.4932	14.8407	12.2652	16.9265
FBgn0265380	asRNA:CR44321	550	19.7619	19.0656	21.0019	17.0904	14.4082	20.7282	22.4097	19.9182	14.4321	11.65	7.34788	11.1629	12.0229	16.1378	24.7052	19.9399	12.2866	12.0708	16.5655	11.8375	13.1292	9.51603	18.4913	20.6291	19.9187	6.12421	14.9314	15.1943	13.5187	15.5989
FBgn0265381	lncRNA:CR44322	644	0	1.49535	1.02494	2.51112	1.96169	3.05218	1.64989	3.27733	2.01233	1.08147	5.32455	0.635567	0.684536	0.9505	0.602834	2.12868	5.99612	1.04836	3.47892	3.63947	4.36055	2.23494	0	2.20226	1.73263	3.62098	6.48404	1.89899	1.02953	4.16315
FBgn0265382	lncRNA:CR44323	540	0.314498	0.792597	1.37513	1.12303	0.638046	0.242668	0.39353	0.930601	0.899959	0.25795	0.226786	0.757972	0.204093	0.56678	0	0.923143	0.893866	0	3.04255	0	2.22872	0.242306	0	0.20203	1.69063	17.4334	2.06209	0.754909	0.789307	0.248247
FBgn0265413	CG44325	2751	32.904	35.7058	45.8276	27.9961	29.808	30.438	29.8945	27.4735	53.4676	49.7222	55.7345	46.6438	42.3454	51.1214	40.69	44.3954	48.7776	45.9749	52.8819	40.7061	36.4568	41.6175	21.2572	28.5927	54.572	20.4066	24.1345	33.6375	23.0164	27.7268
FBgn0265414	lncRNA:CR44326	790	1.07487	0.541775	0.83552	1.15146	0.872266	1.16112	1.07598	0.381664	0.615162	0.528961	0.155019	0.259054	0.279013	0.387419	0.491424	0.315505	1.83299	0.712178	3.59224	0.824128	1.35416	0.496882	0	0.82858	0.385206	0.437302	0.880954	1.80605	0.839264	0.509063
FBgn0265416	Neto	8256	17.5259	17.6909	16.7893	16.319	17.2217	17.872	17.0654	18.4429	15.6185	15.1508	12.0744	11.5018	16.2993	15.4773	14.3265	15.578	8.50667	9.14531	7.27269	7.79128	17.752	17.1957	13.8584	16.8877	14.9527	18.4011	16.7413	15.9485	10.3826	17.9744
FBgn0265417	CG44329	595	0.285427	3.05716	1.66402	2.71792	6.75578	3.0833	0	3.04048	0.272257	0	0	0	0.185227	0	0.217493	0	1.21686	0	1.00411	0.218844	4.04541	2.85881	4.27319	1.10013	0.681933	11.3221	11.9306	1.02769	2.7062	0.450599
FBgn0265418	lncRNA:CR44330	417	0.814527	0	1.58288	0.72714	0	0.314246	1.01921	0.964075	1.16541	0.334036	0.881041	0	1.85005	0.36698	2.17232	0.298859	5.20886	0.269842	1.43272	0.936778	1.6034	0	0	0.784866	1.94604	0.207115	0.333791	0	1.24926	0.321471
FBgn0265419	lncRNA:CR44331	1245	19.5064	22.7752	24.3878	18.7532	17.1581	17.9983	20.1411	22.1999	14.3126	12.8664	10.1316	12.6572	13.3669	17.4541	17.1505	12.5125	17.8342	17.1723	16.0759	16.6295	20.9446	15.8696	14.2955	20.0667	15.6434	8.39391	11.739	21.1193	13.1615	20.8886
FBgn0265420	lncRNA:CR44332	409	7.47413	18.3131	18.1557	17.5456	11.2321	18.9031	21.8221	15.4812	19.0114	14.3039	14.6718	25.519	20.2097	17.5854	24.0466	24.0717	18.2926	16.2321	20.0853	14.0082	10.7894	13.7564	12.433	18.1383	19.3451	0.211167	16.3353	21.9274	9.95801	22.2876
FBgn0265421	lncRNA:CR44333	366	1.85605	2.33881	3.38146	1.65693	3.13793	2.86427	3.48371	2.47143	3.98343	1.52233	3.01143	1.11832	4.21569	0	2.47502	3.40504	11.21	2.45954	5.71328	6.75965	0.730729	3.93251	0	4.76924	1.66291	0.235976	2.28182	0.5569	1.03516	4.76146
FBgn0265422	lncRNA:CR44334	521	1.9558	1.02688	5.38438	1.35798	3.52701	1.5091	1.22364	0.578723	2.17649	0.534715	2.58563	1.57123	1.05768	2.93725	2.23546	1.67442	0.926464	0.647931	1.14673	1.74949	0.77	0.502286	0	1.25639	4.67275	64.1537	1.60296	2.73854	1.90888	1.0292
FBgn0265426	lncRNA:CR44338	853	2.38915	1.88161	1.54762	2.25132	4.84706	3.22608	2.74041	2.00303	0.569728	1.14309	2.00997	0.959684	1.03363	0.358806	0	0.876607	3.11229	0.92341	1.22571	0.76326	4.07598	2.60771	2.98072	1.27897	1.07027	6.88507	6.85347	5.49588	1.33248	2.67164
FBgn0265427	lncRNA:CR44339	629	0.539996	0.850561	0.131173	0.803438	2.19106	0	2.70278	0.479355	0.51508	0.442903	3.50455	0	0.70086	0.729875	2.05737	0.198131	7.67389	0.894468	1.66221	2.27716	3.82674	0.624064	0	0.520333	0.645072	2.47156	1.77031	0	1.807	1.49185
FBgn0265428	asRNA:CR44340	613	0.554091	0.174552	0.538386	0.824409	0.374709	0.641307	0.346666	1.31165	0	0.681696	0	0.333854	0.179788	0.748926	0.211107	0.406605	0.787418	0.367126	1.46194	1.27451	0.218146	0.426902	0	1.2458	0	0.281785	1.13532	1.33002	0.386284	0
FBgn0265429	CG44341	946	0.359046	0.452434	0.174435	0.641052	1.33545	0.554082	0.224636	0.318726	0	0.147244	0	0	0.466006	0	0.136795	1.18564	0.765361	0.118947	0.473662	0.963515	0.565427	1.10652	0	0.57662	0	2.28243	1.02995	0.646381	0.100124	0.850233
FBgn0265434	zip	7242	122.342	117.978	114.829	113.536	101.305	113.634	125.033	123.764	128.865	117.251	114.686	111.228	128.624	117.214	123.565	131.731	93.5782	130.206	102.317	122.337	109.331	135.236	112.698	139.572	112.559	47.0833	79.8973	101.209	113.367	121.892
FBgn0265443	lncRNA:CR44343	1002	0.847449	1.28144	0.82343	1.7148	3.09472	1.17701	1.90874	1.10335	0.323339	1.39015	0.12222	1.63395	0.989913	0.458175	1.67895	0.373127	2.16776	1.12299	0.89438	0.259905	2.00185	0.91409	0	0.326636	0.809881	4.82691	5.69543	3.45812	0.992542	0.535143
FBgn0265444	lncRNA:CR44344	1568	0	0.341201	0.894534	0.515676	1.97762	0.919289	0.677634	0.448682	0.516558	0.17767	2.18687	0.522073	0.351436	0.48798	0.247593	0.476879	1.6931	0.861153	0.381024	1.24565	1.02339	0.584132	0	0.904498	0.841	4.90222	1.42031	0.519963	0.78528	1.45338
FBgn0265447	lncRNA:CR44347	1938	1.84025	1.21466	2.34155	1.82535	3.43715	2.16372	1.42548	2.95603	2.50763	2.87499	2.71722	1.6896	2.27472	1.89512	3.47226	3.60112	5.23036	2.49666	3.23694	2.88912	4.34705	1.68789	3.93584	1.46363	2.72175	7.79889	3.80656	2.31381	1.97938	2.97435
FBgn0265448	lncRNA:CR44348	544	20.2921	16.5222	27.7553	20.2517	18.7895	18.3071	18.3599	22.5397	19.6535	12.0345	12.1564	13.5432	12.1555	19.1288	23.7883	25.4289	15.5276	12.2039	15.3754	19.6276	14.9947	17.0773	9.34761	23.0627	12.1203	2.69897	13.305	20.2327	9.83732	20.453
FBgn0265449	lncRNA:CR44349	811	0.418814	0.527747	0.305207	0.623135	1.41613	0.484737	0.524059	2.23069	0.199744	0.171755	0.755022	0	0.135894	0	0	0	2.3807	0.138747	2.3942	0	1.64887	0.645354	0	0.672604	0.250154	4.47277	2.91769	2.01061	0.875927	0.330588
FBgn0265450	lncRNA:CR44350	3575	0.285027	0.329233	0.115395	0.169632	0.995888	0.586475	0.237769	0.365472	0.271876	0.0389631	0.959164	0.286227	0.246624	0.0428057	0.0361982	0.10458	2.22779	0.0944258	1.00271	0.327807	0.748103	0.439202	0.711203	0.213615	0.397238	2.12596	1.2459	0.684169	0.437155	0.637456
FBgn0265453	lncRNA:CR44353	334	15.2541	8.00903	15.3158	11.8019	22.3507	14.9088	12.7249	12.0365	31.0405	24.6057	20.1663	23.2838	24.4179	35.7377	27.1215	33.9545	45.5229	26.9519	33.0921	23.0015	17.2159	9.40207	15.2248	16.3318	19.4371	3.87876	25.8378	11.5949	11.6269	18.8638
FBgn0265454	lncRNA:CR44354	471	3.96628	4.77073	10.1602	6.65233	5.85214	7.23366	7.21889	10.4559	12.3816	8.2807	6.76026	4.34506	7.72174	3.57396	12.3639	9.26083	10.7606	14.3343	13.636	8.29377	6.53002	6.66729	5.3982	5.79068	6.67636	3.85076	6.50148	8.22225	4.92689	6.54613
FBgn0265457	lncRNA:CR44357	2789	1.46142	1.57297	1.42	1.95694	3.66493	2.49019	2.05725	1.51352	0.406579	0.7991	0.966017	0.366892	0.19758	0.438955	0.463996	0.536211	1.21148	0.605185	0.749753	0.42019	2.63707	1.54819	1.82327	0.977917	1.52756	10.7146	6.83727	1.97321	1.69804	1.58615
FBgn0265458	asRNA:CR44358	482	1.40937	0.443986	1.02707	1.46786	2.14447	1.35934	0	1.66813	0.672169	0.86697	2.54076	0	0.228652	0	1.61089	0	5.50785	1.86762	2.16915	1.6209	1.10974	1.35732	0	1.13171	1.47316	7.1674	1.15511	0.422874	0.884286	0.556238
FBgn0265464	Traf6	2788	28.4469	25.4453	22.0474	23.1655	23.7688	27.0729	25.9154	27.145	20.0457	22.3828	26.5311	19.5991	21.8207	23.6023	19.7733	20.428	21.2085	22.8438	23.1971	24.333	25.5168	27.502	24.623	26.1393	24.559	19.9809	25.5616	23.5408	26.8897	27.5511
FBgn0265467	lncRNA:CR44360	632	15.5856	16.2533	17.3632	14.873	12.9023	18.0388	14.7947	21.7867	12.5596	7.71402	13.3703	17.1623	12.5556	14.0439	18.0189	19.3247	13.7474	19.5849	18.1975	12.5679	18.4081	18.6331	16.0921	17.2621	20.5443	10.9325	11.8929	13.5454	12.8887	17.393
FBgn0265468	lncRNA:CR44361	562	0.302187	1.33275	1.90854	0.359689	1.83921	1.16584	0.378125	0	0.86473	1.23926	1.74327	0	0.392207	0.544593	0	0	4.72381	1.0011	1.06307	1.15847	2.37942	0.931285	0	0.776487	0.360988	14.2921	2.97205	1.08804	1.51682	1.19265
FBgn0265470	lncRNA:CR44363	560	1.21306	0.573218	0.147335	1.08292	2.25595	0.936003	1.13843	1.25631	0.578545	1.24369	0	0	0.590412	1.09308	1.38652	0	4.74068	1.80842	5.06762	3.02278	3.34308	1.16826	4.54027	0.77926	1.08683	2.77609	3.47977	0.363974	1.01482	1.43629
FBgn0265487	mbl	15094	201.4	193.628	251.42	191.987	158.584	187.896	206.255	197.381	326.808	304.933	425	325.961	264.369	316.21	310.189	325.572	281.669	318.331	500.401	289.402	176.984	200.386	187.482	219.031	237.599	67.8108	141.247	203.218	116.357	200.938
FBgn0265496	lncRNA:CR44365	2633	1.29	1.21915	3.72898	2.0345	3.14055	2.8368	2.17914	1.87039	3.0762	3.06836	3.53487	3.26449	2.46958	3.02225	3.04722	3.07656	3.2998	2.69237	4.8785	2.32433	2.4378	2.23625	1.9313	2.11315	2.61973	15.7449	4.01766	2.16753	1.83462	1.5783
FBgn0265497	lncRNA:CR44366	1591	4.80346	6.65811	8.76417	7.24215	7.00207	7.41272	7.07909	9.91783	7.22909	10.6812	4.77235	5.65978	10.5985	12.8888	9.43518	10.888	7.73635	10.821	4.78783	10.967	8.32094	6.90825	3.19617	9.53137	6.31195	5.10277	5.07421	10.5051	5.77469	10.4479
FBgn0265499	asRNA:CR44368	1608	1.37299	0.532341	0.923593	1.63426	0.499962	1.05941	1.45371	1.00005	2.21632	1.64588	0.913915	1.14544	1.02808	2.47437	0.885257	1.24004	2.40143	0.769754	1.20752	0.809777	1.24742	0.488229	0	1.01769	1.07241	1.45019	0.865614	1.26757	0.795198	0.833665
FBgn0265500	lncRNA:CR44369	508	0.668618	1.05316	0.324833	0	0	0.257954	0.836638	2.37413	0.95665	0.548398	0.723216	0	0.650848	0	1.01896	0.245323	4.27578	0.443008	2.05813	0.512646	1.31618	1.28785	0	2.14757	0.798721	0	1.36999	1.20369	0.372901	1.05554
FBgn0265508	asRNA:CR44370	5545	6.18673	6.15567	7.06783	3.5544	5.63368	6.30979	4.44557	3.77007	5.87205	4.67241	3.95332	4.24437	5.24716	5.354	4.73758	4.45007	8.05205	7.22427	6.54551	4.79049	5.45022	5.00257	5.04383	3.7382	5.85393	4.42349	5.17102	7.64575	3.20278	4.47247
FBgn0265509	lncRNA:CR44371	801	2.75627	2.93884	1.03006	2.77602	8.31611	3.92631	2.38771	3.26233	0.202238	0	1.07023	0.255496	0.275182	0	0.484676	0.311172	4.51955	0.421438	2.23762	0.650248	4.50753	3.26705	6.34844	0.817202	1.89958	14.9876	12.6853	7.12498	2.24672	2.17565
FBgn0265511	lncRNA:CR44373	801	6.78467	8.81653	8.8585	6.94006	8.74625	8.67059	8.75493	9.53604	5.25819	6.60816	7.64448	7.66489	5.91641	7.25988	5.65455	10.1131	10.8469	6.46206	4.66172	7.47785	7.51255	8.00428	9.52266	7.49102	9.87782	9.91982	7.99348	7.12498	6.26716	8.20052
FBgn0265512	mlt	3016	156.202	140.03	158.176	153.385	123.454	130.649	161.634	145.859	158.609	166.034	196.285	174.932	157.532	165.512	171.629	167.061	166.684	172.778	156.295	162.593	152.257	173.535	123.924	161.402	136.651	60.4226	106.516	133.879	139.814	158.188
FBgn0265523	Smr	15579	90.3814	93.4564	85.1027	77.0549	76.4034	80.8583	92.5375	94.2923	85.0048	84.5022	74.0809	73.9844	89.8647	85.6063	89.354	85.6667	89.0922	93.1092	73.0653	82.278	85.5438	92.9163	83.3971	99.6567	77.8411	38.5184	59.1286	74.6797	83.5453	90.978
FBgn0265525	asRNA:CR44375	1374	1.48322	1.40175	1.74143	2.28038	2.34043	2.95652	2.93859	1.46295	3.41906	3.54822	2.04999	1.78736	3.5293	3.00715	1.97786	3.44667	2.45911	2.37496	4.89175	1.13722	3.01705	1.71413	1.85047	1.90561	3.6175	1.82289	4.55865	2.6702	2.4472	2.53667
FBgn0265527	lncRNA:CR44377	2301	0.516646	0.837032	0.215144	1.40562	1.54728	1.13899	1.2006	0.69886	0.422406	0.0605359	2.18212	0	0.191587	0	0	0.216644	3.35637	0.195609	2.59646	0.962019	2.44084	0.966698	0	0.521539	0.661262	5.89293	5.80718	1.15156	0.823267	1.04866
FBgn0265529	lncRNA:CR44379	470	1.08401	0	0.351096	0.430096	0.733074	0.278809	0.904281	0.42768	0	0	0.260563	0.870862	0.46898	0	0.826011	0.265158	10.2699	0.478826	1.27116	1.38524	0.284518	0.556789	0	0	1.07912	10.8418	0.592301	0.433671	0.604576	1.4261
FBgn0265530	lncRNA:CR44380	1101	0.925498	0.38874	0.599511	1.83601	2.19057	1.54725	1.35108	1.8257	1.61846	1.13864	2.89199	0.929394	1.6016	1.66791	1.17537	1.69788	5.2609	1.32862	2.17056	0.473069	1.70039	1.06958	0	1.98177	2.39544	0.392221	1.64349	1.29589	1.29042	2.92214
FBgn0265532	asRNA:CR44382	480	1.76905	4.45836	0.859455	4.84306	4.54608	3.54901	3.09905	2.93139	0.67497	0.580388	0.255135	1.27908	1.37763	0	0	1.29817	3.0168	1.17213	1.86702	2.44148	3.34308	2.45335	0	3.40926	2.11328	9.35644	8.98941	3.82173	3.94654	3.07206
FBgn0265534	lncRNA:CR44384	497	9.56782	5.81291	9.46265	7.52451	6.47033	8.96454	8.12398	9.70671	5.86694	2.24214	3.69612	5.35308	7.76129	4.31072	10.6755	8.52561	6.31281	5.88657	4.80842	5.23993	6.72653	8.16139	15.3474	7.02432	9.18449	3.47554	7.56167	11.8932	8.3854	8.90093
FBgn0265535	CG44385	1073	7.59719	4.38772	4.99813	4.61561	5.35174	7.20539	8.11999	5.90103	4.37818	4.41376	3.53812	2.47948	3.38951	4.27858	4.46236	5.3427	6.5228	3.88014	4.0368	5.09684	6.10666	4.87774	2.36957	4.57534	4.91589	10.7053	7.78327	5.31884	4.85501	5.12226
FBgn0265538	CG44388	175	0.970451	2.44573	0	1.73267	1.31255	0.748803	1.21432	1.14863	0.925672	0.795961	2.79919	2.33889	0	0	1.47895	0.712139	1.37911	2.57198	4.26747	1.48814	0.764134	1.49538	0	1.24682	0.579643	4.44174	13.5214	2.32943	0.811859	0
FBgn0265539	lncRNA:CR44389	300	9.62364	12.4834	1.37513	11.7918	21.4384	10.92	2.83341	4.02019	0.539976	0.46431	2.04108	0	0	0.510102	1.72545	1.66166	0.804479	0.75016	0.995743	0	17.384	5.66997	8.47517	4.72751	2.705	46.0625	41.7572	12.9089	6.78804	7.59636
FBgn0265540	asRNA:CR44390	3240	0.314498	0.165124	0.280119	0.311952	0.425364	0.283112	0.78706	0.40326	0.299986	0.214959	0.49137	0.189493	0.408186	0.188927	0.279586	0.615429	0.446933	0.0347296	0.276595	0	0.206363	0.161538	0.784738	0.134687	0.219155	0.0266565	0.601442	0.943636	0.175402	0.206872
FBgn0265541	CR44391	731	3.94951	3.51302	1.4673	4.00972	3.14222	3.04745	4.942	5.77456	4.43208	3.42993	1.50777	2.51966	3.6184	2.93082	2.47841	3.75066	6.60311	2.00111	2.4519	1.78129	2.56105	2.86392	13.9127	1.94016	1.24889	0.118149	1.90411	1.39415	3.49843	5.13474
FBgn0265542	lncRNA:CR44392	933	1.27417	2.179	2.38768	3.03326	0.738574	1.26406	5.01086	2.58533	2.43076	2.83662	0.262518	1.53544	0.590623	2.13226	4.57715	1.46931	1.55205	2.17088	0.960524	2.37257	3.58316	1.26218	2.72513	1.75396	1.84827	0.370277	0.895118	0.436925	1.6243	2.1552
FBgn0265543	lncRNA:CR44393	552	0.615322	1.35689	0.14947	3.84515	4.36923	1.66174	1.5399	1.82074	0.293465	0.252343	0.443712	0.370747	0	0	0	0	6.55825	0	0.270582	0	5.32956	0.948156	0	1.18583	2.0214	7.82311	13.1122	1.477	3.17439	0.971401
FBgn0265544	CR44394	571	0.892271	3.74783	1.58946	1.94711	5.22952	2.75392	1.48866	1.23211	1.4185	0.487892	0.428948	1.07523	0.386026	1.34002	0	0.218256	5.91736	0.985324	5.49315	0.684127	5.85479	1.14576	0	0.382124	1.95414	13.7643	8.53183	1.42785	1.49291	1.64339
FBgn0265545	lncRNA:CR44395	496	15.4079	11.6493	16.4683	8.55856	9.03041	11.6246	8.99723	10.5368	12.7373	14.8841	16.5426	9.07733	8.66573	17.2776	12.5234	10.8041	6.81212	9.75511	15.3577	11.5511	10.5145	8.96925	5.12611	9.45796	13.7023	0.174127	6.17378	5.75314	5.25144	14.8648
FBgn0265546	lncRNA:CR44396	762	9.80639	9.40819	11.5857	7.69318	10.3997	9.11436	9.20302	7.91377	6.59025	6.39798	12.0536	6.17718	6.79775	17.8736	8.83102	8.341	12.0355	11.9612	14.1129	13.3288	7.37058	8.92909	6.67336	9.16295	7.85409	4.08034	5.66262	6.4197	5.28277	12.1387
FBgn0265547	lncRNA:CR44397	1060	0.640864	1.11038	1.55675	1.43027	3.46712	1.48348	0.200477	0.663711	0	0.262817	0.346598	0	0.207944	0	0.244167	0.23514	1.3661	0.743083	4.50903	0.614208	1.3877	0.617196	2.39863	0.205842	0.861262	17.2734	4.46461	0.576864	0.893556	1.01172
FBgn0265549	lncRNA:CR44399	562	0	0	0.880865	0.359689	3.06535	0.466336	0	0.178834	0	0	0.653726	0	0	0	0.230264	0.443503	6.01212	0	3.98652	0.463388	0.951768	0.698463	0	0.194122	0.541482	7.99126	1.48602	0.725357	0.421338	0.715587
FBgn0265550	lncRNA:CR44400	393	0	0.816799	1.67954	0.257182	0.58447	0.666873	2.16291	0.511475	0	0	2.80453	0	0.280433	0	0	0	1.84232	0	1.14016	1.32531	0.680526	1.6647	0	0	0	6.37315	1.06253	1.03728	0.843535	1.02331
FBgn0265551	lncRNA:CR44401	902	0.18828	0.118626	0.640303	0.560269	0.636631	1.74333	0.706783	1.00282	0.538778	0.154427	2.30809	0.680663	0.122184	0.339314	0.143468	0.276329	4.01348	0.374249	1.82148	0.288719	1.18602	1.01543	0	0.725697	0.224917	2.96827	2.46902	0	0.525038	0.148618
FBgn0265574	Cdc5	3346	23.0939	25.7108	23.6969	23.8031	24.679	22.5189	26.1028	27.364	21.7862	22.6882	20.2766	27.4012	21.3438	18.4314	22.7799	20.001	18.6093	24.2468	22.3194	21.8317	21.781	27.8428	21.2766	26.7687	25.2836	37.2726	21.9644	18.3358	36.9696	25.0398
FBgn0265575	yin	3278	22.0187	22.6209	18.6511	22.6935	20.391	19.748	21.847	21.2783	16.5551	16.9973	14.6076	18.0429	19.5339	19.5606	19.2257	18.8191	17.9646	19.6351	15.811	21.0532	23.2935	25.0674	15.5128	23.1306	25.2201	20.1822	17.919	24.0014	119.032	23.6781
FBgn0265576	CG44403	1397	1.8235	0.842525	1.12215	1.08525	1.31537	1.03181	0.608464	1.43887	1.04362	1.39592	2.1039	0.585977	2.05116	2.73856	1.94529	0.892085	3.28241	1.04711	2.0314	2.33021	0.478609	1.31126	0	0.546654	1.307	0.247293	1.19563	0.583609	1.1865	0.767664
FBgn0265577	IBIN	228	5.21404	16.8948	5.42813	14.6289	32.2381	14.9432	16.7768	14.1059	19.1833	54.3732	9.13114	10.7712	90.8752	168.468	8.51371	45.3676	51.8677	27.6375	93.6785	39.4063	19.9412	18.3643	0	8.61288	187.748	29.9255	39.0711	22.3493	7.47765	10.5832
FBgn0265578	CG44405	1933	2.8993	3.32128	3.11591	2.92812	2.97073	2.57607	2.63846	1.87179	2.34651	1.87358	2.15406	1.1646	2.16658	3.08753	1.60673	2.38546	4.86933	2.44491	2.47262	1.68407	2.97471	3.58759	0	2.93482	2.62384	2.63614	5.47258	3.05791	2.45	2.28855
FBgn0265579	CG44406	332	7.67299	7.41269	12.1773	6.39314	5.53486	3.1576	8.32102	6.35724	11.2224	7.13248	4.05756	4.31496	5.31134	4.60935	13.2527	13.1381	7.99633	5.08392	6.29838	14.9038	7.65284	4.33524	7.65828	6.57207	9.16605	0	8.80424	9.20898	4.84996	10.4982
FBgn0265580	lncRNA:CR44407	633	0	0	0.521375	0.958033	0.907175	1.65612	0	0	1.27956	0	1.93467	0	0.696432	0	0.61331	1.37815	5.71905	0.533289	4.71916	0.411413	1.26752	2.06707	0	1.20644	0.320498	1.50085	3.51825	0.321999	1.19705	0.847098
FBgn0265581	lncRNA:CR44408	603	9.57576	5.85575	9.85166	6.36941	5.14246	8.04063	6.69588	4.50022	8.32798	6.46801	9.34224	7.46659	5.4831	6.09077	8.15509	7.44026	8.00477	2.98571	12.3849	8.63762	5.98761	4.7738	0	8.32245	10.0933	15.3255	8.77156	8.78849	4.24105	7.55856
FBgn0265582	lncRNA:CR44409	452	0	1.42036	1.46031	1.11806	2.79498	2.89913	1.41044	2.0012	0.716782	0.616341	1.3547	3.62217	0.975312	3.04707	2.57672	0.275718	2.13579	2.48947	7.26981	1.15232	2.95848	2.89481	0	1.44818	3.81513	10.3182	4.31122	2.25471	1.88596	3.55894
FBgn0265584	lncRNA:CR44411	518	2.62284	2.68534	1.91137	2.92681	3.99087	4.04758	4.51268	5.04465	1.25091	1.07562	2.12776	2.37049	1.91485	3.24968	1.74876	1.20294	5.59098	1.73782	0.288343	4.77612	3.61415	3.53636	0	4.42283	1.37078	0.83366	8.06124	1.18046	3.83987	2.32911
FBgn0265585	lncRNA:CR44412	796	1.28012	3.09173	1.55479	3.68229	7.35837	2.30473	1.06787	3.66161	2.64561	1.04995	1.5385	1.28551	1.66146	0.961247	1.78831	2.34845	7.2767	1.55498	7.69324	2.78091	5.37581	1.64379	6.38832	2.05584	5.35223	6.72709	11.3661	4.35305	3.33175	3.19977
FBgn0265586	lncRNA:CR44413	593	0.572779	0.541318	0.69568	0.511328	0.58102	0.220979	0	0.677942	1.36587	0.469791	1.65214	0.690228	0	0.258062	0	0	1.62795	0.189754	0.251874	0	0	0	0	1.10384	0.171058	0.873866	0.469446	1.03116	0.479175	0.904238
FBgn0265587	lncRNA:CR44414	813	1.67113	2.36902	0.608912	3.35665	8.0521	3.86835	1.56831	3.3378	0.199253	0	0	0	0	0	0	0.153289	2.37485	0.276812	0.734866	1.2813	2.46722	2.25318	9.3821	1.20771	0.623847	12.4292	11.1284	3.00849	1.22328	1.97865
FBgn0265588	lncRNA:CR44415	1895	0.537717	0.451718	0.435397	0.533364	1.33333	2.07452	0.784983	0.636442	0.512906	0.294022	0.517001	0.107996	0.0581585	0.32302	0	0	2.80188	0.178138	2.36456	0.618422	1.90529	0.690477	0	0.402995	0.428233	3.00804	3.89293	0.860476	0.59979	0.919627
FBgn0265590	lncRNA:CR44417	831	46.5956	55.6249	76.2526	41.9615	41.5997	54.2454	48.3317	47.0474	110.529	109.624	58.0639	73.143	114.985	134.615	101.533	80.6834	78.9958	87.0673	90.4077	66.7514	35.2412	44.0875	30.5963	48.8374	65.672	8.00273	30.8196	52.4893	54.7101	49.5239
FBgn0265591	lncRNA:CR44418	751	2.48751	1.99469	0.439455	0.672919	2.29391	1.22142	0	1.47211	0	0	0	0	0.587006	0.815076	0.172315	0	1.60682	0.299665	1.59107	0.520155	2.13673	1.56805	0	0.145268	1.21563	4.71512	3.89215	0	1.89182	0.535499
FBgn0265592	lncRNA:CR44419	601	13.5637	11.7505	14.003	10.9313	12.6123	10.6838	13.0827	13.7128	16.4419	11.1249	16.3014	15.3234	12.8365	16.2961	17.8717	13.8932	8.83455	10.672	13.4202	14.7328	12.9051	13.4982	25.3832	12.1622	8.1015	1.86817	12.0431	9.15688	7.95874	16.0596
FBgn0265593	lncRNA:CR44420	637	0.266607	0.503928	0	0.476009	1.62266	2.46858	0.333605	0	0.254306	0.218671	0	0	0.346029	0	0	0.195643	1.89438	0.353294	0.468953	0.408829	3.1489	0.616227	0	0.342532	0	2.71168	4.80722	4.1597	0.817807	0.210445
FBgn0265594	lncRNA:CR44421	500	0	1.07001	1.65015	1.61716	1.14848	1.3104	1.70005	0.402019	0	0	1.95943	0	0.220421	0.306061	0.258817	0.249249	1.93075	0.675144	1.79234	1.0417	1.87213	0.261691	0	0.872771	1.42013	24.8737	3.34058	0	0.663018	0.268107
FBgn0265595	CG44422	8383	39.2817	38.2665	44.2705	37.1833	32.8529	33.0454	39.9003	39.8159	46.648	45.3621	36.5217	40.745	41.8071	41.8219	43.5941	43.484	40.1904	41.3962	36.7925	38.4905	31.8556	38.1626	39.1255	40.1482	38.3824	23.7991	28.3761	33.9425	20.4619	39.3541
FBgn0265596	lncRNA:CR44423	707	4.80421	3.02689	8.75258	5.00359	12.9956	6.6725	5.41034	4.69117	4.58254	8.07782	8.66087	4.34199	6.39126	4.54546	6.22332	3.87798	20.1404	5.88881	7.81665	5.52527	13.6182	4.81186	7.1925	5.2465	5.30861	17.9575	16.5375	6.05422	3.75116	3.98178
FBgn0265597	rad	10101	50.372	47.8807	52.04	51.5719	47.1286	46.5472	57.6024	59.7895	52.057	52.54	51.7817	49.5777	51.6846	52.5706	59.1633	58.8514	39.9253	52.079	49.1513	50.5844	44.9054	50.1568	51.6011	58.5822	49.338	34.7401	41.5877	47.42	30.5174	62.0831
FBgn0265598	Bx	4473	61.2796	58.2966	67.954	54.9312	50.3248	52.4103	60.716	56.1506	81.9923	78.2259	56.619	62.4984	76.6273	90.5935	81.0647	83.2779	63.5598	76.8524	62.1087	64.422	49.0289	61.8686	55.7053	57.6335	71.3669	27.1864	41.6981	60.1952	44.0128	56.5224
FBgn0265605	Ric	2283	195.493	184.287	265.737	211.265	161.884	184.421	236.894	229.449	293.049	281.881	271.643	279.862	282.163	305.19	339.194	324.58	219.355	272.069	274.843	279.93	162.952	202.831	209.373	248.585	267.79	63.0635	133.826	200.879	177.423	240.45
FBgn0265606	Prosalpha4T1	891	8.38661	10.6881	8.61191	10.0959	11.9875	10.0008	12.8792	10.716	3.6362	3.59567	5.36041	5.74222	6.43203	3.95028	3.77623	5.45494	7.31345	4.67272	11.5667	6.43023	8.10445	12.3356	2.85359	8.44855	7.05851	13.5706	17.6527	7.77785	6.69715	10.3812
FBgn0265608	CG44426	583	0.873905	0.734138	1.13218	1.0402	3.15193	2.47246	0.364504	0.517178	0	0	0	0	0.37808	0.524976	0.44394	0	3.72572	0.193009	1.02478	0	4.58742	1.12217	0	2.43268	1.73992	13.481	5.96873	3.14653	1.54341	0.459874
FBgn0265610	CG44428	594	0	0.180136	0.555607	2.55234	0.193347	0.441214	0.357754	0.3384	0.272715	0.938001	0.618508	0.689066	0	0	0.871437	0.419611	6.09454	0.947172	2.0116	1.31527	2.47636	0.440557	0	0.183664	0.17077	2.03559	4.2179	0.686281	0.558096	0.225679
FBgn0265611	asRNA:CR44429	802	6.77621	3.8691	3.08632	3.02461	4.72568	4.90176	4.23952	4.01017	9.29135	9.20516	6.71876	10.7175	10.5813	3.81622	8.22921	8.54656	5.41669	8.27795	8.7531	3.73426	6.33602	6.36281	6.34052	4.48901	3.66794	1.93841	5.55375	10.1659	2.95252	4.34587
FBgn0265612	lncRNA:CR44430	744	2.96744	2.58872	4.43589	2.1736	3.70478	3.34646	2.28501	1.75613	1.08866	2.24666	3.62127	1.92549	1.48132	2.05686	0.695744	1.34005	11.3535	3.62981	2.00755	0.525049	3.77445	3.86909	0	1.61298	3.95388	9.51896	2.99335	1.64375	1.33673	2.34233
FBgn0265613	asRNA:CR44431	475	2.14521	1.12632	0.521101	2.12784	2.17607	1.1035	0.447381	0.634768	0.341037	1.75949	0.515641	1.72339	1.16011	2.89953	0.272439	0.524734	0	0	2.20112	1.37065	1.97066	3.03011	0	1.37806	1.28132	0	1.46517	5.14927	0	0.564435
FBgn0265614	lncRNA:CR44432	789	0	0	0.627435	0.512408	1.45562	0.830421	0.269336	1.14644	0.410628	0	2.17301	0	0	0	0.164016	0.157952	3.05886	0	2.65027	0	1.35588	0.331674	0	0	0.514259	1.86089	1.05849	0.258334	0.660257	0.509708
FBgn0265623	Su(z)2	6721	50.6631	50.754	60.6685	47.1451	42.3269	49.7763	52.5811	50.4394	67.8002	68.9937	67.3273	60.5036	62.8204	69.6277	67.7175	68.6074	59.3215	67.4709	68.2916	60.4467	46.9355	53.9268	59.393	55.5465	61.8496	24.6855	36.2008	51.5856	39.4947	53.6333
FBgn0265625	CG44433	2491	0.613593	0.687278	0.43059	0.933227	2.12084	1.57817	0.853096	0.685902	0.260125	0.167756	0.147489	0.24647	0	0.1843	0	0	4.263	0.271033	2.39842	0.156819	1.5568	0.735382	0	0.437962	0.407216	4.61133	4.30257	1.96379	0.83652	0.538151
FBgn0265629	CG44437	1093	16.3148	17.915	17.5885	13.9634	15.6564	17.1444	14.193	18.8504	16.0066	13.1264	13.5574	12.9195	13.4108	13.861	13.4973	18.4713	13.4693	19.0457	12.2987	14.5342	16.639	14.964	11.6311	22.7575	12.6217	4.89914	15.409	20.6996	10.3123	16.5574
FBgn0265630	sno	6315	64.8658	65.827	69.2463	64.3727	57.9243	65.4061	73.3592	72.3667	74.0575	69.1944	70.0269	66.2407	68.9709	70.2753	74.4073	69.0121	60.3837	74.5528	69.3236	72.1889	61.1125	66.4898	64.4193	77.2227	61.3444	34.6016	48.3586	65.5533	63.4071	70.2214
FBgn0265631	CG44438	1075	0.15798	0.298606	0.383756	0.846188	1.38886	0.121898	0.79072	1.02842	0.301382	0.129575	1.59489	0.761498	0.410085	0	0.722279	0	4.49012	0.104674	1.38941	0.847893	0.746363	0.243433	0	0.60891	0.660524	0.321366	2.33064	0.37921	0.308381	0.748205
FBgn0265632	CG44439	500	1.69829	2.14001	2.64024	2.2236	5.28302	1.3104	1.27504	0.804039	2.91587	1.11435	1.22465	0.81861	3.30631	0.918183	1.29408	1.99399	8.20569	1.35029	1.19489	3.12509	8.5583	2.35522	0	1.52735	0	4.83656	8.90821	3.66886	1.32604	2.41296
FBgn0265633	lncRNA:CR44440	1232	2.34342	3.47405	1.87517	5.4146	8.29667	5.74366	4.13973	2.77367	2.23529	0.904501	0.298209	0.83057	0.805108	1.11792	1.99575	1.82081	4.11381	2.3747	2.66717	2.21953	4.77584	2.97376	2.06376	2.30236	1.31737	7.85156	20.5623	8.60302	2.88302	1.95857
FBgn0265634	lncRNA:CR44441	1169	1.45277	2.19676	4.37594	2.50736	4.51927	3.58708	3.81748	3.35303	6.79011	9.05584	6.18085	5.77719	6.22231	6.15264	7.08481	9.27486	13.0066	10.3957	19.4208	8.46546	8.57934	2.46245	10.8749	4.9462	9.37148	2.29032	7.02503	5.40512	3.32198	5.27498
FBgn0265635	lncRNA:CR44442	1305	2.21233	3.93565	1.32771	3.71761	4.92836	4.01657	1.13988	3.08061	1.73785	0.213476	0.750741	0.313644	0.928976	0.938118	0.991635	0.38199	1.66444	1.20715	1.48789	0.399118	2.66422	2.10556	1.94831	1.17038	1.24368	10.7876	13.2258	3.12376	2.93949	2.46535
FBgn0265636	lncRNA:CR44443	601	1.13031	0.712151	0	1.84991	1.33767	0.872149	0.353588	0.167229	0	0	0.203768	0	0	0	0.645965	0.414723	3.21256	0.187228	0	0.216659	2.00251	0.435426	0	0	0.506344	1.86817	2.77918	2.37401	0.945593	1.11525
FBgn0265637	lncRNA:CR44444	809	1.46947	0.396788	1.12186	1.24935	1.13571	0.809892	0.262678	0.496934	0.800953	0.172179	1.3624	0.50594	1.08984	0.37832	0.479883	0.308095	3.57988	0.13909	1.84625	1.44859	2.31413	0.323475	0	0.539414	1.63002	0.106758	1.20437	0.503895	1.17079	1.82273
FBgn0265638	lncRNA:CR44445	1105	1.99799	2.13033	2.46403	1.92083	4.05347	3.67625	1.92313	1.54623	0.732999	1.00846	0.554139	0.740824	2.39371	2.21583	0.70267	1.01504	4.80503	1.22198	2.1627	2.00326	2.9044	2.24983	2.30095	1.08603	1.10158	18.3677	9.06945	1.84457	2.78579	2.18367
FBgn0265639	lncRNA:CR44446	501	2.37286	0.854296	0.164686	2.4209	1.83391	2.61558	2.54498	0.802434	1.61669	0.55606	1.95552	0.408488	0.659942	2.4436	0.5166	0.995005	3.85379	2.02139	3.27939	0.259905	2.1353	1.30584	0	0.653272	1.01235	3.2754	1.94478	1.62735	0.283583	1.07029
FBgn0265640	lncRNA:CR44447	601	0.282577	0.712151	3.15753	1.34539	2.86643	1.52626	1.41435	1.33784	0.539077	0.231769	1.22261	0	0.366756	0	0	0	2.81099	0.187228	4.22487	0.649978	1.78001	0.653139	12.6916	0.726099	2.02538	26.2981	2.77918	1.35657	1.65479	1.11525
FBgn0265641	lncRNA:CR44448	751	0.226137	0.427433	0.439455	0.134584	0.458782	0.348976	0.282964	1.33828	1.07851	0	0.489206	0.81752	0.293503	0	0.172315	0.165945	1.92818	0.449497	2.18772	1.90724	1.42448	0.522685	0	0.290536	0.67535	0.575014	1.66807	0.542811	0.756726	0.357
FBgn0265646	lncRNA:CR44453	556	0.916343	0.962236	0.29679	0.545355	0.206562	0.471369	0	0.723057	0.291354	1.00211	1.98234	1.10424	0.9911	0	0.930996	0	0.434072	0.202381	4.83544	0.468389	0.721529	0	0	0.981083	0.182442	2.33005	0.751029	0	0.425885	0.241103
FBgn0265648	lncRNA:CR44455	474	2.86631	0.22574	0.870334	0.852933	1.45378	0	0.89665	0	1.02527	0	1.03346	0.431756	0.465022	0.322849	0.546027	0	0.509164	0	0.945326	0	0.846351	0.828136	0	0	0.428007	1.09325	3.23017	0.860023	0.699386	0.565626
FBgn0265650	lncRNA:CR44457	448	0.379082	0.477681	0.552507	0.451217	2.05086	2.92501	1.89738	3.58946	1.44636	1.55461	1.36679	2.28407	2.21405	2.3911	0.866574	0.278179	3.771	0.25117	3.33396	2.03457	7.76073	2.33653	5.67533	2.19167	0.679269	0.771135	3.41763	4.09471	0.211422	1.79536
FBgn0265651	lncRNA:CR44458	901	3.39281	2.01888	3.38822	2.35574	1.52961	3.05422	1.65099	2.23096	4.13522	5.87474	5.70867	4.76993	4.15888	8.15257	8.61765	10.6505	6.16083	3.62175	3.31546	2.89039	2.81992	1.88789	2.82192	2.54276	3.49008	0.479285	1.39036	2.48843	1.62942	2.82687
FBgn0265653	lncRNA:CR44460	690	0.246129	0.775367	1.43492	1.02537	0.665787	1.13948	0.30798	0.436978	1.6434	0	0	0	0.159725	0	0	0	2.09864	0.163078	0.216466	0.754853	1.55042	0.948156	0	0.632443	0.735055	7.13468	3.83279	0.886197	0.823625	1.74852
FBgn0265654	lncRNA:CR44461	831	5.51791	5.40797	40.5092	8.14905	21.6982	37.3726	2.55723	3.50739	33.3342	54.9797	2.9474	4.18663	41.1133	30.201	20.2444	27.2944	22.0724	30.6022	7.54896	22.7205	5.31032	8.18768	9.17888	6.56417	49.6812	13.5111	12.0599	8.33943	50.2079	4.51684
FBgn0265655	lncRNA:CR44462	620	2.46526	1.72582	4.12538	1.79322	1.66715	3.17033	1.71376	1.13473	0.783836	1.12333	0.592571	1.32034	0.888793	2.22141	4.17446	1.60806	2.72485	1.45192	0	1.89018	1.94115	0.844164	0	0.87981	1.30887	2.08953	1.57151	2.95876	0.763846	1.94594
FBgn0265657	lncRNA:CR44464	308	0	1.04221	0.267882	1.64079	4.47461	4.25456	6.89955	3.26314	0	0	0	0	0.357826	0	0.840314	0	0	0	0	0	0.868334	0.849646	0	1.41684	0.988028	4.76702	8.13453	2.64708	0.768806	2.17619
FBgn0265658	lncRNA:CR44465	501	0.33898	0.640722	1.1528	1.81567	2.29238	1.8309	0.424164	2.00609	0.646677	0.55606	0.977762	0.816976	0.439961	1.2218	2.8413	0.248751	5.78069	0.673797	5.66441	1.55943	5.60517	1.82818	0	0.871029	1.01235	4.30974	8.05695	0	1.51245	2.14057
FBgn0265659	lncRNA:CR44466	501	0.33898	1.06787	1.81155	1.00871	3.66781	2.61558	1.27249	2.00609	1.61669	3.05833	6.35545	1.22546	3.51969	4.2763	1.0332	5.72128	7.22586	2.24599	3.57752	4.67828	8.54121	0.783506	0	2.61309	1.41729	6.03363	5.27869	1.22051	0.472639	3.746
FBgn0265660	lncRNA:CR44467	727	0.233602	1.76617	1.58887	0	0.473927	0.720993	1.16922	0.552984	1.11412	3.4488	1.68452	0	2.42554	1.26298	0.712013	1.19996	1.32789	1.54779	1.64359	0.179109	0.367877	0	0	0.150064	2.09293	0.831595	1.34021	1.12146	0.390854	0
FBgn0265661	lncRNA:CR44468	1601	8.59222	4.54469	12.6261	7.70196	2.94115	4.5017	5.973	2.32272	19.6293	20.1849	4.36008	7.79751	7.91642	11.3745	12.5286	24.7536	11.6074	16.9383	9.14268	6.58787	6.34789	6.37473	0	3.20271	11.658	3.61436	4.17312	4.20127	8.87416	3.26551
FBgn0265662	lncRNA:CR44469	283	0.600102	2.26856	1.45773	1.78573	0.811649	1.85216	1.50181	1.42056	0.572412	0	0	0.723154	1.16831	0.540744	0	0	0.852805	0	0	1.38034	0.945042	0.462352	0	0	3.22593	0.610368	3.44288	4.32139	1.33875	1.42106
FBgn0265663	lncRNA:CR44470	1017	2.50485	1.05212	0.405642	3.37902	1.80686	4.25205	1.88059	1.68002	1.91142	0.410894	0.48167	1.00616	0.216736	0.902835	0.25449	0.612706	2.3731	0.553216	1.02805	1.15232	2.62976	2.18719	0	1.71636	1.09716	7.64311	6.8432	4.4092	2.09551	0.790875
FBgn0265664	lncRNA:CR44471	705	0.963568	2.12483	1.75548	0.716826	0.814527	1.48698	1.80856	2.42352	1.14888	1.18547	5.21126	2.90287	2.65755	2.82184	2.56981	2.65158	3.76565	1.75569	1.90674	1.84698	2.27614	1.29917	3.60645	2.01171	1.00718	2.57264	1.1846	0.867342	1.20915	2.09161
FBgn0265665	lncRNA:CR44472	688	5.92426	4.19915	11.1529	4.26032	6.84416	6.85677	6.1775	6.42764	9.18272	10.7304	15.4861	16.6578	8.16966	13.3457	7.14756	11.4118	11.5761	10.7945	23.6634	7.949	5.0535	5.89565	0	7.76995	12.6797	6.40221	4.85549	11.2578	4.26777	7.20926
FBgn0265666	lncRNA:CR44473	601	14.1289	12.8187	12.9047	13.2857	15.6698	9.15757	16.6186	13.5456	11.8597	7.88014	12.8374	8.17248	9.90242	6.87492	15.5032	11.8196	33.7319	11.0465	11.6805	10.833	14.9076	13.7159	4.23053	14.1589	10.9708	4.88599	14.1275	15.2615	9.37713	16.5057
FBgn0265667	lncRNA:CR44474	601	12.1508	13.1748	11.3946	14.1266	9.17258	11.3379	16.6186	21.2381	15.9028	10.8931	11.411	13.9613	13.0199	12.986	17.4411	14.5153	11.6455	11.4209	17.8936	17.5494	11.5701	10.0148	4.23053	13.0698	15.0215	6.46676	8.80075	17.2963	10.1651	15.6135
FBgn0265670	CG44477	614	0	0.174268	0.268755	4.77378	4.48919	2.56105	0.346101	0.818443	0.263832	0	0.398908	0	0.179496	0.249235	0	0	2.35841	0.183264	0.24326	0	2.3957	1.49172	4.14096	0.355363	1.48687	4.50122	3.40043	2.32374	1.38836	1.5283
FBgn0265671	lncRNA:CR44478	402	10.984	11.1792	6.15729	7.79415	12.5705	5.54151	6.34347	12.7506	4.02967	10.0485	5.48349	1.01817	9.59542	6.09077	7.08205	7.75027	2.40143	8.67723	8.17401	7.12604	9.64671	8.46264	12.6495	8.14152	7.31764	8.16406	20.7747	10.1406	6.24377	10.3374
FBgn0265674	lncRNA:CR44481	570	1.78767	6.19477	2.316	6.56085	12.0893	8.73603	4.47381	3.17384	0.852593	0	0	0.35904	0	0	0	0	1.69364	0.197411	0.786113	0.456885	6.56887	5.73884	0	2.87096	1.42369	23.0312	24.1752	6.79418	2.99106	2.11663
FBgn0265676	lncRNA:CR44483	576	0	1.30035	0.143242	3.15852	2.39267	1.365	0.368934	1.22141	0.562475	0	0	0	0.191337	0	0	0	1.676	0	1.03723	0	1.62511	1.36297	0	0.189404	1.58496	11.0958	5.31631	1.41545	2.54881	0.698194
FBgn0265677	lncRNA:CR44484	378	2.24641	0.849211	0.218274	4.2782	3.94981	1.38667	1.12437	0.531772	0	0	0	0	0.874685	0	0	1.64847	2.5539	0.297683	0	0.344477	3.89142	1.03846	0	1.15446	2.95189	7.99696	5.89167	1.61766	0.877008	0.709277
FBgn0265678	lncRNA:CR44485	770	0.661671	2.08443	0.321458	1.31263	1.64069	3.74401	1.10393	1.17473	0	0	1.11331	0	0.14313	0	0	0.16185	1.8806	0	2.90964	0.338213	3.126	1.01958	0	0.566735	0.526948	6.84207	4.88072	2.64708	0.799558	0.34819
FBgn0265679	lncRNA:CR44486	716	0	0.149442	0.230468	0.564651	0	0.549052	0.296796	0.28074	0.226247	0.58363	0.34208	0	0.30785	0	0	0.348113	0.337072	0.157157	3.7549	0.545582	1.30735	0.36549	0	0.457108	0	1.08562	0.777602	0	0.264572	0.561676
FBgn0265680	lncRNA:CR44487	505	1.00888	4.23765	2.28734	3.60258	4.77587	2.85435	3.36643	2.18921	1.92467	1.37914	1.45503	2.02626	1.96414	2.42425	2.56254	3.20815	3.34536	2.67384	7.98566	2.06277	3.97198	2.8501	0	1.51223	3.013	12.4848	6.89063	4.43976	3.09471	3.18543
FBgn0265681	lncRNA:CR44488	638	1.06476	1.3417	0.517289	2.85158	5.22038	2.8755	1.33233	1.57531	0.253907	0	0	0	0.345487	0	0	0.781344	1.51313	0.17637	0	0.816377	0.838391	1.6407	0	0.512993	0.317986	9.34065	11.781	0.958427	1.11344	0.42023
FBgn0265684	lncRNA:CR44491	701	0.242267	0.61056	0.3531	0.144183	1.80218	1.1216	0	1.29036	0.231088	0	0.8735	0	0.314437	0	0.184605	0.177781	6.19713	0.160519	0	0.557256	0.572283	0.186655	0	1.08941	0.289408	1.47847	1.9856	1.16305	0.540467	1.14739
FBgn0265685	lncRNA:CR44492	592	10.9012	6.14531	13.1009	8.3658	7.17802	11.289	10.7689	9.16767	9.03	8.94111	14.0669	12.0994	9.68063	10.8569	10.0554	11.1572	6.93048	10.0739	18.1656	9.89788	7.00241	11.2722	8.5897	7.00281	10.6235	2.18836	5.40775	3.443	5.9998	10.1899
FBgn0265686	lncRNA:CR44493	351	3.3869	7.31628	8.93245	6.33503	6.21686	8.96003	12.714	5.72677	8.30732	9.12747	6.97804	6.41361	10.6756	11.7716	10.6919	9.94154	8.93866	5.77046	12.3404	12.2422	9.14348	5.96447	7.24373	14.6084	7.51389	0.49212	5.55177	8.71049	4.18265	10.6937
FBgn0265687	lncRNA:CR44494	1028	0.165203	0.624517	0.160521	0.786556	1.45236	0.509885	0.413436	0.391069	0.315161	0.677496	0	0.796313	0.536042	0	0.125884	0.24246	2.81724	0	0	0.506662	0.910568	0.127282	0	0.318375	0.690723	2.18438	1.4894	0.793095	0.460685	1.30402
FBgn0265688	lncRNA:CR44495	766	0.886835	2.37469	1.83111	4.0904	4.34804	6.67177	2.21939	1.44328	0.634436	0	1.11913	0	0.287755	0.199779	0.337881	0	0.63014	0.293796	1.36492	0	4.88806	2.73306	0	0.996965	1.19183	18.0401	11.6295	2.12872	2.84398	1.05003
FBgn0265689	lncRNA:CR44496	606	3.64319	2.8251	5.8545	2.50179	3.22182	6.91963	4.20804	5.63889	2.94046	3.67771	3.83965	3.3771	3.45544	5.80809	4.698	4.31867	3.18606	3.3423	6.16178	8.16512	5.73731	4.96608	8.39125	6.12092	2.34344	4.56064	5.97188	8.74498	3.75116	9.95446
FBgn0265690	lncRNA:CR44497	646	0.262893	0.331271	0	0.782295	0.888919	2.02849	0.657914	0.622321	0.250763	0	1.51659	0.633599	0	0	0	0	5.97755	0.522558	0	0.806267	0.828009	0.405094	0	0	0	0.802171	2.37012	0	0.146621	1.45259
FBgn0265691	lncRNA:CR44498	2102	1.77747	2.90154	2.78689	1.4906	2.89579	3.11704	2.02194	2.29507	1.61839	2.05428	1.45653	2.7261	1.46807	1.45605	1.7238	1.83794	2.98522	1.71302	2.48699	2.41593	3.94427	2.24093	3.62876	1.97225	2.36462	17.5035	5.56233	2.81205	1.87001	1.65813
FBgn0265692	lncRNA:CR44499	239	0	0.895403	1.38088	1.26869	2.40268	2.74143	0.889147	0.420522	2.03338	0	2.04962	0.856287	2.30565	0	7.03895	2.08576	8.07845	5.17893	0.624943	3.81375	3.91658	0.547471	0	2.28235	0.84885	0	7.57105	5.96978	0.79261	2.80446
FBgn0265693	lncRNA:CR44500	680	0.998993	2.36031	1.33468	1.33772	2.19563	2.11977	1.56255	1.62581	2.14402	2.25327	3.782	0.601919	0.972444	0.675135	0.570919	1.2829	7.80818	1.15834	2.41614	0.765954	1.57322	2.50146	0	0.80218	1.79007	2.15918	3.27508	1.79846	1.81076	1.37996
FBgn0265694	lncRNA:CR44501	2007	0.253855	0.799706	0.575539	0.60432	1.31615	1.24054	0.211765	0.450694	0.161428	0	0.366113	0.203939	0.054913	0	0	0	2.76577	0.224263	0.744203	0.259516	1.19931	0.71714	0	0.380506	0.80867	6.58404	4.50792	1.4218	0.519126	0.200379
FBgn0265696	lncRNA:CR44503	1401	0.24244	0.381872	0.412244	0.649288	0.901736	1.87067	0.151682	0.502166	0.925012	0.298272	2.0979	0.292152	0.314662	0.655377	0.369474	0.533723	4.30663	0.883487	3.51815	0.464712	2.09987	0.65376	0	0.467222	0.289615	4.50021	1.39091	1.45486	0.743673	1.05252
FBgn0265697	lncRNA:CR44504	2203	0.385449	0.582845	0.14981	0.596433	1.04265	0.594827	0.482311	0.182487	0	0.126458	0.611489	0.185794	0.250137	0.208394	0.176226	0.0565703	0.876419	0.255388	0.338996	0.0591067	1.51751	0.178183	0	0.198087	0.552542	1.41136	1.0741	1.11026	0.343956	0.365102
FBgn0265699	lncRNA:CR44506	4982	0.852212	1.03092	0.57964	0.953514	2.19	1.76229	1.62088	1.21042	0.747859	0.866738	1.49947	1.31451	0.796381	0.767917	0.935107	0.500298	2.42216	0.542067	1.73885	1.01932	1.50311	0.656591	1.53104	1.09491	0.855154	2.94709	4.69371	1.35011	1.14071	1.29156
FBgn0265700	lncRNA:CR44507	712	2.62376	4.80902	1.04293	4.11672	11.4526	6.62564	2.68617	2.82317	0.682553	0.391273	0.516003	0.574867	0	0.214931	0	0.525103	3.05069	1.10628	2.30755	0.548647	5.25878	2.94035	0	1.99193	2.42196	13.3432	15.8349	6.0117	3.05967	1.50622
FBgn0265703	lncRNA:CR44510	757	2.0191	1.55483	2.17986	2.00276	6.0686	3.98141	1.12289	1.32767	0.427986	0.736027	0	0.540694	1.16471	0.808616	2.05139	0.658517	3.18816	1.04051	2.36769	1.03206	4.94618	2.07417	0	1.15293	2.14399	5.70457	5.70002	2.69254	2.18962	3.36461
FBgn0265704	lncRNA:CR44511	539	0.630163	0.992585	0.918452	0.750074	1.91769	1.21559	0.78852	1.67819	3.60652	1.809	1.59045	1.13907	2.04472	1.41958	0.48018	0.924856	2.68657	3.96653	1.93976	1.20791	1.73667	1.45654	0	0.607216	4.32851	11.3767	1.80767	0	2.19659	0.497415
FBgn0265705	asRNA:CR44512	729	2.79554	2.05488	1.58451	3.18884	3.62347	3.05581	2.91504	2.20587	0	0.764297	0.16799	0.561461	2.57006	0	1.06509	0.341905	0.993184	0.77177	3.48305	0.178618	3.48525	2.69229	0	1.04757	0.974023	11.9658	7.63735	4.47353	2.79343	0.919433
FBgn0265706	lncRNA:CR44513	442	5.3792	5.56791	3.73338	5.94544	8.31481	6.81885	2.40392	3.63819	1.466	1.26057	5.54139	0.92603	3.24148	4.5009	4.39169	1.97369	6.55232	2.80037	4.73091	1.76759	2.11779	1.77618	5.75238	3.20872	1.14748	12.701	10.707	4.15029	4.07154	6.36905
FBgn0265707	lncRNA:CR44514	394	4.31038	7.06095	4.39762	4.87405	12.2427	4.65626	8.09033	3.57124	5.75609	2.82829	5.90566	6.23307	3.9161	1.55361	5.58361	5.06089	3.67529	5.14069	8.33998	4.62683	7.12739	7.97028	0	9.41441	3.86184	5.91856	9.53846	2.06929	4.32717	4.42308
FBgn0265708	lncRNA:CR44515	827	0.205355	0.129384	0.498837	0.244432	0.138873	0.792264	0	0	0	0.336864	0.888498	0.494928	0.799591	0.370086	0.312959	0.602778	2.33464	0.136063	0.361213	0.314902	1.45527	0.316434	0	0	0.245315	4.49067	0.84154	1.23232	0.171796	1.45886
FBgn0265710	lncRNA:CR44517	1641	1.03491	0.521636	0.854741	1.29343	1.18978	0.79854	0.906486	0.918692	0.296147	0.509299	1.04479	0.374136	0.738765	0.652781	1.02517	0.835386	1.47071	1.02856	2.4575	0.555445	2.28169	0.637882	0	0.79778	0.989032	1.99997	2.62944	1.11787	0.836926	0.73521
FBgn0265711	lncRNA:CR44518	495	1.02927	0	1.00009	1.6335	1.3921	1.8531	0	0.40608	0.327258	0	0.989613	0	1.11324	0.618305	1.04572	0.755299	0.975126	0.227321	2.11218	1.84138	1.89104	1.05734	0	0.881587	0.409849	7.85156	3.09313	0	0.669715	0.54163
FBgn0265713	lncRNA:CR44520	1326	0.256152	0.161389	0.435561	0.381118	0.519676	0.889415	0.160261	0.227387	0	0.105048	0.738852	0.617353	0.0831149	0.461631	0.0975931	0.375941	2.18411	0	1.57697	0.294598	1.51271	0.592061	0	0.329099	0	2.08427	1.0497	0.307429	0.178576	0.404384
FBgn0265714	CG44521	699	20.1657	20.2061	19.4761	21.6894	17.0876	21.5589	27.9693	24.0119	27.1147	29.0941	15.768	21.6656	31.849	32.8392	31.843	29.5961	26.5858	24.4688	25.2141	24.962	18.3654	21.1524	36.3741	26.0645	22.058	7.6606	13.5407	15.163	16.5992	27.8079
FBgn0265715	lncRNA:CR44522	392	0.866474	0.272961	0.420957	0.515676	0.878941	0.668574	2.16843	0	0.413247	0.710679	3.74892	1.56622	0.562297	0	0	0	1.84702	1.1482	1.5241	0	1.02339	0	0	0.834922	1.03508	7.49103	0	0	0.120812	0.341973
FBgn0265716	lncRNA:CR44523	378	0.449283	0	1.74619	0	1.21533	0.693336	0	3.45652	1.71421	2.211	0.971942	0	0.874685	1.21453	0.34235	1.97816	2.5539	0.297683	0	2.06686	2.12259	2.07691	0	2.0203	2.41518	0	1.47292	0	0.125287	1.06392
FBgn0265717	lncRNA:CR44524	422	1.20731	0.253556	1.56413	0.718525	0.816457	0.621045	2.01428	0.71449	2.30321	0.660157	1.7412	0	1.04465	1.08789	1.22662	0.590637	0	1.59987	0	0.30856	1.5844	2.17042	0	0.775567	0.72112	0.613984	0.989508	0.965997	2.91782	0.317662
FBgn0265718	lncRNA:CR44525	1215	1.95688	2.46586	1.90141	5.15761	5.1989	2.58845	3.49804	4.136	1.99991	1.49038	1.6127	3.36877	1.99558	1.63736	2.66272	1.33343	1.78773	1.4818	3.68794	2.67926	2.53139	1.93845	2.09263	4.39977	2.50463	11.5867	9.27939	2.34861	2.33869	2.20664
FBgn0265719	lncRNA:CR44526	489	2.08379	0.656445	3.03709	1.86023	3.28809	0.803929	3.04201	0	3.31273	2.84853	7.51317	6.27769	4.2822	4.69419	2.11711	4.5874	5.92255	2.76133	3.97075	3.19539	2.1877	0.802733	5.19949	0.446202	5.18597	24.9034	3.13108	2.91775	2.13065	4.66034
FBgn0265720	lncRNA:CR44527	436	0.779032	2.45414	1.89238	2.08636	3.9512	1.80331	0.974799	1.84413	0	0.31948	1.12353	0.938773	0.758328	0.350988	1.18723	0.285836	8.85665	0	0	1.79191	5.8274	1.20042	0	0.500442	2.79186	17.4319	5.74641	2.33745	1.84654	1.22985
FBgn0265721	lncRNA:CR44528	986	1.37792	1.41076	0.585754	2.56269	2.32958	2.25932	1.29314	1.52898	1.97151	2.11906	3.35349	0.622675	1.11775	0.310407	0.918721	0.379182	4.65064	1.14122	2.12075	1.45267	2.30558	1.85785	0	0.774518	1.95468	3.32855	3.67035	2.48063	1.53699	1.08765
FBgn0265722	lncRNA:CR44529	506	0.33563	0.845855	0.815293	1.59798	5.9013	0.77692	0.419973	0.198626	0.320144	0	3.14632	0	0	0	0.255748	0	13.832	0.667139	10.0361	3.34537	2.90703	0.258588	0	0.431211	0.400939	6.1447	3.30097	0.805634	1.96547	1.85449
FBgn0265724	lncRNA:CR44531	587	0	0.364568	0.562233	0.172185	1.95653	0.223238	0.362021	1.54096	0.551934	0	0	0	0.187752	0.260699	0.661372	0.849229	3.28918	0	0	0.66548	1.36685	0.891622	0	0.929271	1.03684	5.00253	1.65986	0	0.322715	1.14185
FBgn0265725	CG44532	963	0.88177	2.66668	1.19949	2.20407	4.2934	4.08226	1.5447	1.98296	0.168217	0	0	0	0.22889	0	0	0	1.75432	0	1.0857	0.135215	3.33267	2.85333	2.64024	0.906305	1.36935	9.95509	12.4303	2.96319	1.13109	0.835223
FBgn0265726	Nna1	8748	40.3217	38.0275	38.3112	41.6167	33.9635	34.8123	47.758	44.4965	33.8874	29.521	33.71	35.8867	33.1966	32.6773	34.2752	36.5411	23.9192	31.4239	27.1302	36.6612	32.5137	36.6601	42.434	44.958	30.5194	21.5128	29.6584	31.8739	27.3442	42.8303
FBgn0265727	lncRNA:CR44534	487	0.697449	0.659141	0.508261	1.24525	2.82994	1.88354	0.436358	0.619126	1.9958	1.14409	1.5088	0.840462	0.678914	0	0.797177	1.02361	8.42473	0.462111	2.45358	1.87163	2.19669	1.07471	0	0.896069	0.833163	2.48283	2.85813	0.418533	1.55592	1.10105
FBgn0265728	lncRNA:CR44535	2030	0.334638	0.632516	0.772239	1.74263	2.43275	1.16194	0.523414	0.396078	0	0.137235	1.26688	0	0	0.150769	0.254992	0	2.61555	0.221722	0.441462	0.192432	1.38335	0.966838	0	0.644905	0.299815	3.27599	4.66255	1.40569	1.07315	1.25469
FBgn0265729	lncRNA:CR44536	1217	0	0.703373	0.474571	1.57796	1.32118	0.4307	0.698459	0.743257	0.399325	0.457825	0.60377	0	0	0.62872	0.319002	0.102403	2.77635	0.554761	2.0864	0.106994	1.20867	0.860118	0	0.806794	0.583454	8.16123	4.11739	2.17726	0.661539	0.660904
FBgn0265730	lncRNA:CR44537	1188	2.00135	0.990746	1.11121	1.78664	1.8368	0.882427	1.25214	2.0304	0.954502	0.820751	1.54627	0	0.0927696	0.257627	0.544648	0.734318	2.64097	0.284152	1.25725	1.09606	1.91355	0.770975	0	1.01015	0.853852	3.05338	3.28059	1.37256	1.5547	1.46691
FBgn0265731	lncRNA:CR44538	665	2.55382	1.76993	1.24072	2.88779	4.1449	3.94107	2.23691	2.5693	0	0.209463	0.184157	0.307748	0.994379	0.230121	0.194599	0	7.62138	2.03051	8.31034	2.15389	5.22828	4.32872	0	1.14838	1.67791	9.74065	11.7213	5.51708	2.13647	3.8301
FBgn0265732	lncRNA:CR44539	982	3.63178	2.72405	0.67216	3.49946	6.7833	4.00327	1.29841	2.35398	1.15473	0.283693	1.74593	0.833615	0.224461	0.935014	0.13178	0.380726	1.96614	0.572933	3.19408	0.928193	2.99584	3.3311	0	2.11083	0.723078	13.0166	17.1508	5.18904	1.92906	3.13974
FBgn0265733	lncRNA:CR44540	784	1.73295	1.3648	0.526197	2.96514	4.10173	1.33715	0.813161	1.79473	0	1.59903	0	0	0.281149	1.17115	0	0.317919	1.84702	1.1482	1.33358	0.332174	2.89961	0.834474	0	0.417461	1.42323	5.28778	4.9711	0.259981	1.08731	1.36789
FBgn0265734	lncRNA:CR44541	444	0.382497	0.963969	0.371656	0.910563	3.10401	0.885409	1.43585	1.13181	0.729697	0.94117	1.10329	0.921858	1.73755	1.03399	0.29146	0.280685	5.97924	0	6.05519	0.293271	1.80707	1.17879	5.72646	0.982851	1.37078	7.39178	2.82143	1.3772	1.27996	2.41538
FBgn0265735	lncRNA:CR44542	328	2.07108	1.95733	2.51548	3.69777	3.85162	1.59805	3.88731	3.67701	1.97552	2.54805	0	0	1.34403	1.39967	0.789076	3.41957	6.62224	0.343061	10.4735	0.396988	1.63077	4.38811	0	1.66306	3.40187	0	1.27309	4.97135	1.29947	2.0435
FBgn0265737	lncRNA:CR44544	506	5.37008	6.9783	6.03317	7.59043	12.4835	6.21536	7.97948	6.55466	25.2913	34.1351	17.1838	25.076	20.9095	26.3116	21.2271	14.285	12.878	9.11756	6.49398	6.17607	5.02123	9.30916	10.0496	7.7618	10.8254	16.7272	16.7799	8.45916	5.99	7.41797
FBgn0265738	lncRNA:CR44545	543	0.938281	1.18233	2.43116	1.11682	0.423014	1.68929	3.91356	2.2211	0	1.53915	2.48087	1.88446	0.202966	0	2.62153	1.14755	5.77803	0.207227	0	0.959206	1.97014	2.65065	0	2.00914	1.68129	0.318111	2.30703	1.50148	0.872163	2.46875
FBgn0265739	lncRNA:CR44546	212	0	1.00944	0.389187	0.953514	2.70869	2.47246	1.00239	0	0.764116	0.657043	2.31065	1.93068	0.51986	2.16553	1.22083	1.1757	2.27683	1.06155	0	1.84262	1.89231	0	0	2.57303	1.91392	0	0.65656	0.96144	0.670167	0.632327
FBgn0265740	lncRNA:CR44547	610	2.22726	4.03445	0.541034	3.14816	7.71931	4.08159	1.74185	3.62477	0	0.228349	0	0	0	0	0	0	1.58258	0.368931	1.46913	0	6.57656	3.43201	0	0.894233	0.498873	18.1229	13.9191	7.35108	1.55274	2.85687
FBgn0265744	lncRNA:CR44551	390	1.74183	2.74361	1.90402	4.14656	3.82828	4.03201	4.3591	3.60787	0.415366	0.357162	2.5121	0.52475	1.41295	0.392386	0.331816	0	3.09415	1.15409	2.68085	0.667755	5.82897	2.34851	6.51936	0.279734	1.56058	11.5156	10.707	3.6584	1.82148	2.40609
FBgn0265745	lncRNA:CR44552	422	0.804876	1.52134	0.586547	0.958033	2.72152	3.72627	0	1.42898	0.383869	0	2.61181	0	0.261162	1.08789	2.75989	0	0	2.66645	2.12362	0.30856	3.48568	3.41066	0	2.06818	0.72112	6.54917	2.96852	0.482999	0.785567	2.85896
FBgn0265746	lncRNA:CR44553	1193	0.854127	1.34536	0.276639	1.10138	3.27313	0.98857	0.534383	0.589718	0.135786	0.116759	0.923874	0.343089	0.184762	0.128274	0.325419	0.104463	2.4276	0.0943202	0.625991	0.218294	2.2418	1.42581	0	0.823024	0.765246	9.12176	4.20022	1.70851	1.3497	0.449466
FBgn0265747	lncRNA:CR44554	452	0.751455	0.236727	0.182539	0.670835	2.54089	0.869738	0.940293	0.889424	0.716782	0	3.79315	0	0	0.338563	0	0.275718	7.47525	0.746841	4.29579	0.86424	2.66263	0.289481	0	0	0.224419	0.382155	1.84767	1.35282	0.733427	0
FBgn0265748	lncRNA:CR44555	576	0.884525	2.04341	0.716212	4.91325	4.78535	5.23252	2.95147	2.44283	0.843712	0.241828	0.637837	0	0.382675	0	0.224667	1.08181	1.257	0.390709	3.1117	0	4.17886	1.8173	0	0.757614	1.93718	18.8928	13.5324	1.41545	3.94654	0.698194
FBgn0265749	lncRNA:CR44556	662	0.256539	0.484897	0	0.61071	1.3879	0.593839	0.963019	0.30364	0.489404	1.26248	0.739968	0	0.665923	0.924656	0.195481	0	1.0937	0.509928	0.676865	0.39339	0.403998	0.197652	0	0.329596	0	0.782784	1.89232	0.615787	0.643846	0
FBgn0265751	lncRNA:CR44558	686	1.23782	0.779888	1.92438	0.294672	1.84159	0.573063	1.2391	0.293017	0	0.406102	0	0	0	0	0.94321	0.545004	2.8145	0.164029	0	0.569441	0.584796	2.09811	3.70634	0.318065	1.18295	7.93167	1.82612	1.48561	1.17361	0.195413
FBgn0265756	lncRNA:CR44563	494	0.687566	1.7328	0.16702	2.046	2.55735	1.32632	1.29052	0.610353	0.983761	0	0	0.414276	0	0	0	0.504552	1.46565	0.911126	0.604702	0.527175	1.62417	1.58922	0	0.883372	2.25873	5.4198	2.2541	1.23781	0.958673	0
FBgn0265757	lncRNA:CR44564	955	2.31181	1.90472	2.24628	4.02173	3.84832	2.88152	0.890078	3.89391	0.848129	0.583427	3.07765	1.07148	1.26944	0.160241	0.677531	1.30497	3.28531	0.94261	1.2512	0.818087	2.10037	3.15125	2.66236	1.48508	2.01813	26.9502	10.0567	3.20145	2.92581	2.38629
FBgn0265758	lncRNA:CR44565	324	0	2.31174	0	0.935857	4.25364	1.21334	0.655883	0.6204	2.49989	3.43934	1.51191	1.89493	3.0614	2.8339	1.99704	4.61572	2.97955	6.25134	0.460992	0.401889	4.12727	0.807688	0	2.35702	3.44387	2.13252	2.14801	0.629091	0.73084	3.30996
FBgn0265759	lncRNA:CR44566	864	22.9977	18.3288	27.4071	18.3662	14.489	18.9584	15.7412	20.8222	20.4366	22.7319	24.0961	18.7124	21.3022	27.4534	23.0659	28.8482	12.8493	20.8378	31.9813	20.3457	12.6913	13.3269	17.6566	18.5615	20.7806	8.59673	9.34383	12.0314	9.48265	19.084
FBgn0265760	lncRNA:CR44567	278	3.66537	5.00363	11.5748	5.81712	4.95748	5.65642	9.17293	4.33834	7.5752	7.51582	11.013	1.47232	6.73948	8.80751	11.6374	3.13802	7.81329	4.45239	8.05907	5.62067	4.81019	3.76534	0	8.63353	10.9465	71.7655	8.51167	8.79822	6.47346	7.7153
FBgn0265761	lncRNA:CR44568	560	6.67185	5.15896	0.58934	3.60973	9.0238	4.91402	1.13843	2.69209	2.89273	1.49243	1.09343	1.82725	1.57443	1.63961	1.38652	2.67052	7.75748	2.41123	2.66717	3.48783	6.20859	2.57018	0	1.16889	2.71708	12.3382	13.1734	2.91179	3.46731	2.15443
FBgn0265762	CG44569	1174	0.86795	1.00256	0.491954	2.06622	1.66305	0.89295	1.44808	0.599262	0.275967	0.118648	0.52157	0	0.563255	0.521399	0.330686	0	4.93377	0.191693	1.0178	0.66548	1.59466	0.668716	0	1.0222	0.345614	1.25063	6.04662	1.0417	1.37154	0.685111
FBgn0265763	lncRNA:CR44570	401	0.423513	3.46885	2.05755	2.26846	7.73293	2.94106	2.6497	1.75445	0.807944	0	1.52699	0.510355	0.549677	0.381622	2.259	0	4.81484	0	5.95956	0.324719	5.3356	1.30519	0	1.63237	1.77073	23.9071	13.8844	2.03317	1.41721	2.67438
FBgn0265765	lncRNA:CR44572	1201	4.24219	3.11825	0.549593	2.18808	4.87699	2.07308	1.41553	1.67369	0.134882	0.231962	0.203938	0.340804	0	0	0	0.103767	2.21048	0.093692	1.36801	0	2.78358	3.81315	2.11703	1.99844	1.68922	13.16	12.7485	3.73369	1.97163	1.2278
FBgn0265766	lncRNA:CR44573	1701	0.299522	0.880663	0.291032	1.06955	1.08029	1.00149	0.37479	0.827201	0.285701	0.081889	0.0719957	0.240626	0.129583	0.0899651	0	0.586123	1.13507	0.0661517	0.614656	0.995155	1.33645	0.692304	0	0.448957	0.834877	3.60498	2.86401	0.239654	0.389781	0.236426
FBgn0265767	zyd	4412	49.5398	48.7954	47.4064	45.5193	36.7556	43.9574	45.998	47.9517	50.7053	51.714	48.353	47.0812	54.5556	55.7042	49.1294	52.9908	44.3631	54.7318	45.4652	52.9171	38.5531	45.3155	35.7294	42.3082	30.2795	12.7632	32.4316	47.8149	35.3578	46.0922
FBgn0265778	PDZ-GEF	7106	59.2226	60.7732	58.6471	57.648	54.3049	56.5396	67.1371	70.2657	51.7483	51.691	51.0126	51.8687	53.1354	59.6315	61.5719	56.9982	40.4843	53.2059	52.6107	58.491	59.2779	64.9256	46.1566	72.9408	55.3581	33.6426	40.5663	50.9133	54.1296	67.5737
FBgn0265784	CrebB	5082	52.3656	50.2368	49.9559	45.2658	47.9326	46.8002	50.0113	49.58	55.3363	53.5574	41.7855	47.3979	56.8401	57.9059	53.4491	52.1352	48.7247	54.2029	45.937	55.9077	45.6533	53.6564	56.5345	53.3675	49.4613	39.0708	44.5619	44.3587	49.6416	50.3821
FBgn0265787	lncRNA:CR44576	484	1.05266	1.32645	1.36376	1.04414	1.42374	0.812234	2.63437	1.45358	0.669391	0.287796	2.78329	1.69134	1.82166	0.316179	2.13898	2.05991	4.4878	1.8599	2.46878	1.34517	2.76288	0.811026	0	2.02865	1.04791	0.356889	1.72551	1.68451	1.36987	1.66182
FBgn0265791	lncRNA:CR44580	533	0	0	1.54799	0.189629	1.50833	1.47513	0.797396	1.50852	0.607852	0	0	0.767927	0	0.574223	0	0	3.16962	0.211115	6.44524	0.488601	3.01066	1.22744	4.77026	0.409367	0.570943	11.8289	2.61146	1.91206	0.621968	0.503014
FBgn0265792	lncRNA:CR44581	1049	1.78086	1.63204	0.550575	0.385405	1.97071	1.37411	0.810319	1.14972	0.154426	0.531146	0.350233	0.390186	0.315187	0.875294	0.740182	0.950424	0.690211	0.107268	2.42054	0.24826	1.01982	1.1226	0	0.728003	0.580196	1.39966	2.3884	0.971522	0.677194	0.766749
FBgn0265793	lncRNA:CR44582	671	5.31506	3.18929	4.18072	4.51889	2.90972	2.92937	4.75051	4.19394	4.10414	4.77458	4.56277	4.87994	4.92744	5.92965	3.08574	3.71459	7.19355	3.18623	2.67114	2.91085	4.38437	5.85002	11.3676	2.60141	3.17465	6.95056	6.84545	5.16398	2.54084	5.59388
FBgn0265794	lncRNA:CR44583	316	1.6123	2.37027	4.4387	6.39699	5.45166	6.22028	4.03493	0.95416	0	0	0.387546	1.29527	3.83643	0	0.819041	0	1.52749	0	0.945326	0.412064	2.53905	2.07034	0	1.72621	2.88904	32.7976	16.7381	3.8701	3.14724	2.1211
FBgn0265796	lncRNA:CR44585	370	2.75398	2.89191	1.56096	4.09753	11.1744	10.2707	6.31775	4.61779	0	0	0.992957	0	0.297866	0	0	0.336823	6.5228	0.304119	7.66991	2.11155	5.0598	7.07273	0	3.24341	2.19324	30.5786	26.3334	8.81407	2.9439	3.98537
FBgn0265798	lncRNA:CR44587	1073	0.791374	0.498605	1.23031	1.88392	0.963313	1.34338	1.18829	0.65567	1.50972	0.519266	1.25546	0.381459	0.205425	0.713097	0.964834	0.348437	1.79939	0.524343	1.6704	0.36406	1.12163	0.609718	0	0.915068	1.89073	2.65621	0.908048	0.949792	0.706184	0.624666
FBgn0265799	lncRNA:CR44588	372	0	0	1.55256	0.2717	3.39605	2.11356	1.14251	0	0.435464	0.748888	2.63365	0	0.888793	0	1.39149	0	6.48774	3.02484	4.81811	2.45023	5.39207	1.75868	0	0.87981	0.818045	10.6798	1.87084	0.547918	0.381923	1.80179
FBgn0265800	lncRNA:CR44589	238	4.2814	3.14708	5.20006	5.94544	3.86045	5.5059	7.14306	5.06747	19.058	19.3138	5.66013	20.6372	10.1875	28.2914	20.1181	9.42537	16.2248	15.1293	10.0411	15.3191	2.80931	0.549771	0	0.458388	7.24554	3.62887	4.67868	6.85127	4.37767	4.50599
FBgn0265801	lncRNA:CR44590	1270	0	0.758272	0.909533	0.0795847	1.44691	1.23818	0.167328	0.316551	0	0	1.44643	0	0.0867798	0.240993	0.203793	0.0981294	2.66048	0.0886016	1.99933	0.307588	2.10588	0.51514	0	0.515416	0.718849	16.1853	2.73998	0.64197	0.335611	0.422215
FBgn0265802	lncRNA:CR44591	965	0.351977	0.221763	0	1.3616	1.30915	1.08635	1.10107	1.2498	0.167868	0	0.126906	0.212075	0	0	0	0	2.25087	0	0.464336	0.26987	1.38573	0.135591	0	0.113053	0.31535	3.22199	2.16359	0.844872	0.343533	0.277831
FBgn0265803	asRNA:CR44592	765	0.443997	3.21701	0.647119	2.24606	4.05347	1.88424	0.833357	2.4962	0	0	0.160084	0	0.288132	0.40008	0	0	1.57741	0.14709	2.73341	0.510636	3.14643	1.53936	0	1.14088	1.59118	18.1766	8.73354	5.06233	1.23813	0.876166
FBgn0265804	lncRNA:CR44593	1405	0.604373	0.152314	0.704692	0.287751	1.1444	0.279802	0	0.143067	0.230595	0	0.784471	0	0.156883	0	0	0	2.23307	0.560618	0.74415	0.463388	2.09389	0.651899	1.80964	0.62119	0.577581	4.42593	2.4767	0.145071	0.640434	0.954116
FBgn0265806	lncRNA:CR44595	1149	1.18245	0.93125	0.646274	1.40745	1.09951	0.228095	2.58928	0.612301	0.704929	1.93968	0.319751	0.534341	1.43878	0.665929	1.80203	1.41002	2.31051	0.881389	1.42992	1.24659	1.74574	1.36653	0	0.379796	1.5891	1.05234	1.21141	1.95133	0.453388	1.1667
FBgn0265807	lncRNA:CR44596	962	1.4123	0.889818	0.857668	0.105065	0.835695	0.40865	0.441801	0.313425	0.336783	1.44795	1.01842	0	0.801946	0.636302	0.538081	0.90683	1.25439	0.584844	1.55261	0.812134	1.39006	1.22413	0	0.453623	1.05444	2.78314	0.868134	0.63563	0.443062	1.25414
FBgn0265808	lncRNA:CR44597	447	7.59861	3.35125	5.53743	4.97449	5.90942	1.75893	0.95081	4.27202	5.7984	3.11618	3.56161	5.49403	2.219	4.45055	4.34256	2.78802	5.93911	2.26559	4.67799	3.49563	4.78652	5.56166	5.68803	3.17283	4.53859	7.14896	9.34166	4.10387	2.86058	2.69906
FBgn0265809	lncRNA:CR44598	486	2.09665	2.42182	3.90468	3.32749	3.78101	4.31409	4.80981	3.7224	3.6665	3.43934	9.07145	2.10548	3.40155	2.51902	5.85799	3.33357	3.97274	3.47296	4.91725	3.75097	5.22787	2.69229	5.23158	4.04061	3.33951	2.48794	4.58241	3.35515	3.02081	1.93081
FBgn0265810	asRNA:CR44599	582	0.875407	0.735399	0	0.694656	0.394668	1.12578	0	0.863444	1.11335	1.43601	0	0	1.13619	0.788817	1.11176	0.856525	2.0734	0.773361	0.51327	0.447464	1.14883	1.57374	0	0.937255	0.697165	0.148397	0.956638	1.05065	2.35978	0.690997
FBgn0265811	asRNA:CR44600	871	0.389963	0.245696	0.473637	0.232084	0	0.300897	0.243979	0	0	0.799616	0	0	0.632665	0.175695	1.04002	0.715409	0.831264	0.258379	0.514448	0.149497	0.767643	0.300449	0	0.250508	0.349383	0.0991586	0	0	0.43498	0
FBgn0265812	lncRNA:CR44601	564	0.903345	1.1383	0.43887	2.50889	3.869	3.02044	2.2607	2.1384	0.287221	0.246974	1.08568	1.45144	0.195408	0	1.83558	1.10483	3.42332	1.99511	1.58895	0	0.474196	1.15998	0	0.967167	1.43883	0.765666	6.66339	2.89114	1.25953	0
FBgn0265813	lncRNA:CR44602	3083	0.165257	0.381773	0.535243	0.295054	1.34108	0.595059	1.03393	0.521595	0.157632	0.045181	1.15195	0.132762	0.428973	0.347458	0.461723	0.282962	2.81816	0.145993	2.37389	0.422355	1.25786	0.127323	0	0.460024	0.263218	1.2046	2.48313	0.462789	0.629807	0.956592
FBgn0265814	lncRNA:CR44603	7316	1.27673	1.1993	1.21799	1.42297	3.17104	2.23894	1.59757	1.81337	2.16994	1.33277	3.59895	1.48258	1.52149	1.48512	2.49407	1.99304	5.1462	1.70724	3.42984	1.60184	3.34491	1.35925	1.73766	1.22279	1.42811	5.8672	5.06079	2.50742	1.95493	2.85844
FBgn0265815	lncRNA:CR44604	237	0	0.902959	0.696267	0.852933	0.969184	0	1.7933	0.424071	0.683513	4.70188	0	1.72703	0.930045	2.58279	1.09205	0	4.07331	0	1.89065	2.19767	1.6927	2.76045	0	0.460322	0	2.91535	0	0	0.999123	0
FBgn0265817	lncRNA:CR44606	1036	2.13106	2.78863	4.93772	2.63413	3.32572	2.78271	5.33317	2.13427	3.44	3.76468	3.07344	6.51886	2.55313	2.51112	3.2477	3.48852	4.19323	2.17228	2.30674	4.65043	5.80845	3.53636	2.4542	4.21222	5.18937	2.83444	3.76191	3.34462	3.65702	4.78762
FBgn0265818	lncRNA:CR44607	285	2.38356	1.8772	4.05301	7.80209	6.8506	5.97728	0	2.82119	1.13679	0.488748	0.4297	0	0	0	1.81626	0	7.62138	2.76375	1.57223	2.28442	4.22284	2.29553	0	4.59353	2.13553	14.8491	8.791	5.00624	4.15425	3.29254
FBgn0265819	lncRNA:CR44608	538	2.52534	3.97772	2.45376	3.38161	4.05598	3.16641	5.5299	1.68131	2.40881	1.03564	5.46311	1.52158	2.66307	3.12888	2.88643	5.09616	6.72892	2.30068	3.88673	2.90436	4.72257	1.21604	0	4.86676	2.82819	10.9163	6.20925	3.78858	2.55278	4.23589
FBgn0265820	lncRNA:CR44609	1255	0.270644	1.27889	1.70932	1.53018	4.20958	3.02803	0.507983	1.52159	0.258156	0.221981	0.195163	0.16307	0.087817	0	0.515571	0.0993023	3.84612	0.179321	1.54717	0.103755	3.62278	1.14685	0	0.521577	0.646614	21.6778	4.76909	1.62411	1.43396	1.28178
FBgn0265821	lncRNA:CR44610	423	4.81784	6.57687	9.94773	2.15048	13.3039	17.9677	3.01427	1.9008	3.44665	10.5375	0	0.967624	6.25307	6.15016	1.83558	3.24082	1.71166	6.11833	0.3531	5.84877	13.2775	16.3944	6.01076	8.76898	55.8746	19.8052	9.87169	11.5646	11.9796	6.02131
FBgn0265822	lncRNA:CR44611	505	0.67259	1.69506	1.30705	1.40101	2.50165	4.93024	1.26241	1.39314	0.962333	0.827484	0.485008	0	1.09119	0.909092	0.768763	0	0.955817	1.33692	1.77459	1.54708	2.64799	1.2955	0	0.648098	0.803466	12.3137	4.13438	1.61446	0.656454	0.796356
FBgn0265823	lncRNA:CR44612	2960	10.2701	10.0855	9.53298	9.59506	10.0104	9.87231	9.11766	11.2049	8.09963	7.4823	7.90228	7.05222	7.78174	7.44473	8.30662	7.15748	7.33815	7.9071	6.55979	8.35821	10.0293	7.64739	8.5897	8.91937	8.05332	4.96027	9.35776	10.9487	5.9998	10.5522
FBgn0265824	lncRNA:CR44613	293	2.31848	1.46076	3.66075	1.72479	3.91974	7.15579	0.725277	5.83134	3.31726	1.42621	1.2539	1.39695	2.63301	1.56687	2.20833	0.850678	15.6503	1.15212	7.64649	2.22205	4.56394	4.01914	0	1.11703	2.07722	12.675	15.2017	1.3913	1.93959	2.74512
FBgn0265825	lncRNA:CR44614	580	0.878425	1.1069	2.41833	0.697052	1.78213	0.225932	0.36639	0.346568	0.558595	0.240161	0.422292	0.352849	0	0	0	0.429739	6.65776	0	3.09024	0	1.15279	0	0	0.564292	1.04935	16.9756	1.4399	0	1.46974	0.462253
FBgn0265827	lncRNA:CR44616	353	0.481102	0	0	0.858973	3.90419	1.8561	0	0.569433	0	0	1.04078	1.1595	0	0	0	0	6.83693	1.59383	7.61617	1.47549	0.75764	1.112	0	2.16339	0.862076	6.60598	11.8292	4.61927	0.13416	1.51902
FBgn0265830	lncRNA:CR44619	1297	0.916578	2.30996	2.16288	1.9482	6.90684	3.83927	4.4238	2.4022	2.49796	2.04053	2.6438	2.20905	2.80412	1.88781	1.69618	3.17086	10.9786	3.29677	1.72739	4.21659	6.70163	2.32031	3.92066	1.7664	1.48598	9.52236	5.79514	1.10006	2.48294	3.72083
FBgn0265831	lncRNA:CR44620	326	0.520947	0.656445	2.02473	1.55019	0.704591	0.401965	0.651859	1.54149	2.98146	0	2.25395	1.25554	1.35227	0.938838	1.98479	1.14685	4.44191	0	4.12348	3.19539	0.820389	1.60547	0	1.33861	0.933475	0	1.2809	0	1.30744	0
FBgn0265832	lncRNA:CR44621	532	5.74609	6.235	6.04849	4.55966	11.8734	11.5769	5.19282	4.91189	0.304498	0.261829	1.61138	0.384685	0.414324	0	0	0	6.80481	0.423023	0	0	10.8085	4.67305	4.77923	4.92164	5.91084	59.7427	30.3499	13.7927	6.94353	2.26782
FBgn0265835	CG44624	351	1.45153	0.60969	0.235065	3.45547	4.25364	2.61334	2.42172	2.29071	0	0.396847	3.48902	0.583056	0.627979	0	1.47474	0	4.12553	0.320581	5.10637	0	1.52391	1.11834	7.24373	0.932448	0	11.0727	7.9311	5.22629	3.64296	0
FBgn0265839	lncRNA:CR44628	551	4.00685	5.04903	3.89328	4.03556	1.45905	1.42694	6.17078	4.92492	6.17395	3.03361	5.77873	6.68556	4.60043	7.49877	4.2275	6.78535	4.3801	2.45061	5.96362	5.90799	5.09654	2.84963	0	2.17797	4.05014	7.52381	2.27353	4.43903	2.7504	3.64936
FBgn0265841	lncRNA:CR44630	601	0.565154	0	0.823704	0.336348	1.71986	1.09019	0.707175	0.836147	0.539077	0.231769	1.42638	0.34052	0.366756	0	0	1.03681	2.00785	0.187228	0	0.433318	1.11251	0.435426	0	0.544575	0.168781	3.73635	0.463197	2.37401	0.472796	1.11525
FBgn0265842	lncRNA:CR44631	701	2.1804	2.2896	2.8248	3.02785	5.89806	4.48641	2.72832	2.43735	0.693264	0.794825	1.2229	0	0.314437	0.436606	0.553816	0.888904	3.09856	0.321039	1.91762	1.30026	4.19674	1.86655	3.62703	1.40067	2.89408	32.7727	9.5309	1.45382	2.4321	1.14739
FBgn0265843	lncRNA:CR44632	1549	0.219276	0.276309	0.692446	0.391501	1.1863	1.09976	0.137189	0.778604	0.209158	0.359698	0.474363	0.528477	0.213448	0.395173	0	0.160909	4.67419	0.290572	2.50704	0.924683	1.72658	0.337884	0	0.352151	0.589373	3.62419	2.78561	1.18427	0.336309	0.432709
FBgn0265845	lncRNA:CR44634	204	3.32998	5.24513	6.87564	7.92726	10.6967	4.49649	2.08339	8.86808	5.55857	7.5109	9.60507	5.01599	5.40247	9.75195	8.88097	1.83271	13.0136	3.86112	5.85731	7.65954	2.62203	2.5656	0	4.81308	4.47519	23.7086	11.5992	1.99829	3.01794	5.91412
FBgn0265846	lncRNA:CR44635	219	2.32642	5.37446	4.52097	5.99974	3.14653	0.598358	3.88139	2.75356	8.87631	7.6325	5.59199	23.3622	5.53568	2.79508	6.49997	6.82873	8.81621	5.13808	8.86621	13.0807	0	1.19494	0	1.49447	4.16867	0	1.90672	0	6.27121	1.83635
FBgn0265847	lncRNA:CR44636	352	2.89481	4.55969	4.21914	4.30707	3.26274	2.23364	4.82968	4.85393	5.98268	3.56147	9.74151	3.4884	2.50478	2.60848	2.20583	2.12428	1.37127	5.11473	1.69729	3.32929	4.17886	3.7172	0	6.50859	2.3054	0.981445	4.34971	4.63239	2.69082	4.57
FBgn0265849	lncRNA:CR44638	451	0.753121	0.949008	1.82944	1.34465	6.36631	2.90555	2.35594	0.445698	0	0	0	0	0	0	0	0	0.53513	0	0.331178	0	2.96504	1.74074	0	0.725697	0.449834	13.4051	8.64156	4.51941	2.62519	1.78341
FBgn0265850	lncRNA:CR44639	801	0.212021	0	0.309017	0.126183	0.286762	0.654384	0.265301	0.376423	0.606714	0	1.07023	0.510993	0	0.382099	0	0	1.80782	0.561918	2.23762	0.975372	3.33891	0.490058	3.17422	0.544801	1.13975	1.18607	1.04263	0.763391	0.472993	0.167357
FBgn0265851	lncRNA:CR44640	801	0	0.801503	0.103006	0.252366	1.57719	0.654384	1.59181	1.63117	0.202238	0.173899	0	0	0	0	0	0	0.301303	0.561918	1.11881	0.975372	0.166946	0.653411	0	0.544801	0.633193	9.59635	2.4328	0.508927	0.532117	0.167357
FBgn0265853	lncRNA:CR44642	701	16.4741	12.3638	15.7718	17.4462	17.0388	18.3195	20.0077	22.0795	12.9409	8.94179	6.6386	8.17442	8.80425	5.45758	7.75343	16.1781	10.6728	10.5943	7.24435	12.4454	12.5902	12.3193	3.62703	14.6292	11.1422	17.372	15.6863	11.6305	10.6742	17.0196
FBgn0265854	lncRNA:CR44643	1400	0.727838	0.687861	0.648274	0.433168	3.19935	1.404	0.75895	0.646103	0	0.497476	1.48707	0.730902	0.629773	0.655845	0.369738	0.623122	4.30971	0.803743	5.6544	0.74407	1.91033	1.40192	1.81611	0.77926	0.869465	5.18203	4.67283	2.03825	1.28544	1.14903
FBgn0265855	lncRNA:CR44644	501	11.8643	7.68867	13.1749	14.7271	9.85724	10.9854	12.7249	10.231	8.40681	7.50682	12.222	10.6207	9.01921	10.3853	13.1733	14.6763	8.18931	8.75936	11.3288	14.2947	12.8118	12.2749	10.1499	14.372	11.9457	10.171	8.89043	10.9846	7.94034	8.29472
FBgn0265856	lncRNA:CR44645	701	14.0515	16.0272	16.8311	19.1764	13.2706	14.7678	20.9172	16.3446	9.24352	9.93532	16.9459	9.63414	12.7347	11.3518	10.7071	19.3781	8.60712	13.4836	18.1109	17.0892	18.1223	17.1723	29.0163	15.563	22.4291	12.8134	8.33953	11.049	12.4983	17.2108
FBgn0265857	lncRNA:CR44646	301	1.12843	0.355484	6.85279	6.37999	0.763112	2.17675	0.706	1.66952	4.84364	4.16491	3.25487	4.75936	5.12606	2.03363	1.28978	3.31227	4.00903	3.73834	22.3298	6.48898	5.77543	2.17351	8.44701	0	7.07704	0	1.84971	2.70864	4.2481	4.4536
FBgn0265858	lncRNA:CR44647	301	1.69265	4.62129	0.822335	10.0737	13.736	7.83631	2.824	2.33732	2.69091	1.3883	1.22058	2.03973	0	2.03363	0	0	0	1.49534	0	1.73039	5.33116	3.47762	16.894	3.26202	1.68501	6.88642	23.5838	8.12593	4.09076	3.56288
FBgn0265859	lncRNA:CR44648	501	0.33898	1.92217	1.64686	0.806966	1.83391	0.784673	0.424164	0	1.29335	1.11212	3.42217	1.63395	1.31988	0.30545	2.3247	0.497502	1.9269	1.57219	6.26066	1.81933	2.40222	1.56701	5.07495	0.435515	1.61976	0.517168	1.38913	0.813674	1.32339	3.47843
FBgn0265861	lncRNA:CR44650	357	0	0	0.231114	1.41558	1.60852	4.03766	1.78577	2.53374	0.453761	0.390177	0.343038	0	0	0	0	0	0.676033	1.57597	2.0919	0.36474	14.983	1.09954	7.12199	0.305592	2.27311	4.59657	3.11912	3.99658	3.31642	2.6285
FBgn0265862	lncRNA:CR44651	1103	0	0.388035	1.72047	0.733073	0.832989	0.950429	0.192662	0.364478	0.881193	1.768	0.999258	0.556625	0.899268	1.3874	0.938592	1.24285	1.96926	1.53025	1.89579	0.944422	2.42472	0.949015	4.61024	0.395635	0.735721	0.78302	1.26193	0.184792	1.33102	0.486141
FBgn0265863	lncRNA:CR44652	601	0.847731	0	0.137284	1.17722	0	0.436075	0	0.501688	0	0	1.42638	0	0	0.509253	0	0.207362	1.20471	0	0.745565	0.216659	1.55751	1.08856	0	0.544575	0.168781	2.01188	1.38959	1.35657	0.157599	0.446101
FBgn0265865	lncRNA:CR44654	684	0	0.156434	0.24125	0.147767	0.335814	0.766318	0.310681	0	1.18416	1.01822	0.537126	0	1.77239	1.11864	0.378387	0.728797	4.58694	0.822544	1.52855	0.380737	1.95502	0.573884	0	0.159498	0.444902	0.378803	0.610486	0.29799	0.692375	0.587953
FBgn0265866	lncRNA:CR44655	688	1.23422	0.933145	2.63833	0.587631	7.01109	1.33326	0.926626	1.89907	3.76727	1.82215	7.65404	2.08222	2.40284	1.557	2.63331	2.17368	10.8745	1.96263	2.82224	1.13557	6.21969	0.76073	0	1.90284	1.32695	2.76174	5.66474	1.48129	1.10136	3.31236
FBgn0265868	lncRNA:CR44657	2496	1.15669	1.07172	0.661119	2.14617	2.71476	1.68001	1.19194	0.926127	1.03841	0.558065	0.490644	0.73793	0.441548	0.0613103	0.570309	0.599155	1.35369	0.631145	0.777924	0.678188	1.76798	0.996019	0	0.699336	0.690881	11.4879	4.18242	2.12318	1.47995	0.698194
FBgn0265871	lncRNA:CR44660	501	8.81347	11.533	10.5399	9.88534	10.0865	9.9392	13.1491	10.4316	9.37682	4.72651	3.66661	4.08488	9.89913	7.63626	12.1401	15.1738	9.15276	11.6791	8.34755	6.75752	9.87578	8.61856	5.07495	10.4524	8.50375	3.62018	6.94565	5.28888	4.91545	10.7029
FBgn0265873	lncRNA:CR44662	3758	2.75667	2.56255	3.49088	3.57707	3.20891	3.20802	2.99703	3.87792	2.67258	3.41005	2.15079	2.99518	2.34615	2.72833	2.78927	3.05094	3.72484	2.21575	2.22572	2.49475	2.52644	2.19352	3.38285	2.81595	2.1324	3.40137	5.11132	2.82036	1.77689	3.85252
FBgn0265874	lncRNA:CR44663	344	0.987377	1.24419	2.63833	0.881446	3.33861	1.14279	2.471	1.46083	1.41273	2.42953	8.18804	0	1.92227	1.77943	1.12856	1.8114	2.80632	1.30842	6.94705	3.02819	4.27604	1.90182	0	0.317141	1.17951	13.3066	2.42775	0.592516	1.10136	5.06597
FBgn0265875	lncRNA:CR44664	439	0.386854	2.19363	3.94683	2.30234	7.06356	4.47746	1.93627	2.51835	0.369004	0	0.278963	0.466179	0.251049	0	1.76868	0.567765	1.64927	0	0	0.593222	6.39679	3.27859	0	1.49107	3.46598	31.8712	19.3409	11.1431	3.02058	1.83216
FBgn0265876	lncRNA:CR44665	1451	1.17043	5.67819	0.284313	3.97046	9.57729	3.61242	1.90391	2.00871	0	0.191996	0.590801	0.141042	0	0	0.178371	0.343554	1.49696	0.0775493	0.514685	0.0897396	2.58047	3.51687	0	0.827058	0.978722	16.0115	21.5837	5.47842	3.55759	1.01626
FBgn0265877	CG44666	401	0.423513	0.800503	1.44028	1.0082	1.14562	0.653568	0	0.250636	1.61589	1.04209	5.19177	0	1.64903	0	0	0.310784	27.0835	1.12243	9.31181	0.974156	7.00297	0.978894	0	0.816183	0.758885	0.430759	5.55375	0	1.77151	3.00868
FBgn0265878	lncRNA:CR44667	966	0	0	0.683293	0.20926	0.475562	1.62783	0.879943	0.416169	0.503083	0.144196	0.380325	0	0	0.633667	0.133963	0.129011	0.999353	0	3.86546	0	1.66116	0.812705	0	0.451745	0.210016	2.23517	1.00863	0.632998	0.441228	1.9428
FBgn0265881	lncRNA:CR44670	402	0.84492	0.266171	1.23146	0	2.57123	0	0.528622	1.00005	1.2089	0	0	1.01817	0.822465	0.761346	1.28765	0	8.40501	0.559821	1.11464	3.88693	8.31613	0.976459	6.32475	2.98523	1.51399	0	3.46246	2.02811	0.824649	2.33426
FBgn0265882	lncRNA:CR44671	350	0	0.305716	0.942944	0	0.328138	1.49761	0.60716	2.58441	0.462836	0.795961	2.44929	3.50833	0.629773	2.18615	1.84869	3.91676	8.27464	1.28599	5.12096	0	1.1462	0	0	1.55852	1.15929	2.7144	2.38613	1.16472	0.811859	0.766019
FBgn0265885	lncRNA:CR44674	664	0.511533	0.322291	0.248517	0.761088	0.345929	0.59205	0.640079	1.2109	0.48793	1.04889	0.184435	0.308212	0.829897	0.230468	0.389784	0.375375	2.54429	0.508392	1.79954	1.17662	0.201391	0.197056	0	0.657207	0.305535	0	1.04812	0.920898	0.213969	0.605663
FBgn0265887	lncRNA:CR44676	371	3.20432	7.4987	3.55828	7.90055	14.8591	14.4816	9.73748	10.5652	0.436638	1.50181	0	0	0	1.64993	0	2.68732	0	0	0.402592	0.350976	10.4528	8.4644	6.85323	4.99903	6.28858	61.2252	49.8986	21.4264	3.31892	5.41995
FBgn0265888	lncRNA:CR44677	1286	0.528239	0.332817	0.192475	0.392972	0.893066	1.32467	0.330492	0.781531	0	0	0.761833	0	0.0857001	0.356992	0	0.484543	3.19039	0	0	0.101254	0.51992	0.406984	0	0.593837	0.631027	6.17867	2.48942	0.950974	0.920654	0.416962
FBgn0265889	lncRNA:CR44678	1201	0.424219	0.712743	0.343496	1.09404	1.72129	1.09109	0.353882	1.17158	0.134882	0	0.305907	0	0.275296	0.127419	0.754254	0	2.21048	0.187384	0.994914	0.542099	2.78358	0.76263	0	0.45419	0.506766	6.68788	3.24508	1.18799	1.02525	0.334854
FBgn0265890	lncRNA:CR44679	1042	0.162984	0.92419	0.475092	2.42496	3.41679	2.26365	1.83547	1.15745	0.932779	0.133679	0.940228	0.785614	0.105768	0.734312	0.124192	1.07641	6.48525	0.215977	0.716706	2.24935	4.49167	1.50686	0	0.732893	0.681442	6.54799	8.54915	3.71659	1.22714	0.64325
FBgn0265895	lncRNA:CR44684	641	0	0.166928	1.80204	0.157679	1.79171	0.817725	0	0.470382	0.505437	0.434612	0	0	0	0	0	0.194422	3.76511	0.175545	0.932053	0.406278	1.87755	0.408254	0	0.170197	1.26599	8.75798	1.73717	2.22586	0.664939	0.418263
FBgn0265896	lncRNA:CR44685	1012	0.503445	1.58598	1.386	1.69786	3.51808	2.07179	0.629959	1.39038	0.640287	0	0.363037	0	0	0	0	0	0.715446	0.22238	1.18072	0.257336	0.792826	0.517176	0	0.75462	1.90446	21.8478	4.81391	3.82676	1.5443	0.397391
FBgn0265897	lncRNA:CR44686	997	0.34068	1.50252	0.41378	1.82478	2.64946	2.23439	0.852582	1.4113	0.974881	0.419137	0.122833	0.410537	0.331626	0.153491	0	0.249999	2.4207	0.338588	1.19849	0.522416	1.07301	0.918674	0	0.765973	0.7122	15.6795	4.04868	1.43107	1.47253	0.40337
FBgn0265899	lncRNA:CR44688	493	0.688961	1.73632	1.84094	2.25517	4.19324	1.86062	0.431047	0.611591	0	0	0	0	0.22355	0	0	0.505575	3.42679	0.228244	0.302964	0.528244	1.35622	2.65407	0	1.10645	0.823023	28.7306	7.05836	1.24032	2.0173	1.08765
FBgn0265901	asRNA:CR44690	4809	0.317833	0.356001	0.291668	0.39933	0.23882	0.217992	0.441893	0.856872	0.235797	0.11586	0.865834	0.212781	0.229175	0.413682	0.269096	0.285063	0.200743	0.257385	0.217411	0.324921	0.0834207	0.108834	0.528707	0.362974	0.105466	0.0179595	0.144719	0.0847683	0.561329	0.669012
FBgn0265902	lncRNA:CR44691	910	0.186625	0.235166	0.997345	0.222137	0.757242	1.008	0	0.44178	0.534042	0.612278	0	0.674679	0.12111	0.336331	0.284414	0.13695	2.38692	0	1.4772	1.00163	0.734744	0.575145	0	0.119886	0.780289	12.7178	0.917741	1.3439	1.04084	0.294623
FBgn0265903	lncRNA:CR44692	659	6.70038	3.73447	6.38527	4.14106	5.92541	6.95966	2.90221	5.33789	2.70397	1.90233	5.76086	4.03715	3.84649	2.32216	3.53468	1.89111	14.2829	5.46399	1.58654	2.56868	3.04378	5.16234	11.5746	3.64207	2.3089	3.4075	6.33645	6.49519	3.09016	5.08548
FBgn0265904	lncRNA:CR44693	411	0	0.520684	2.60973	0	2.23549	1.913	0	0.733612	0	0	1.48984	0	0.268152	0	0.629725	0	2.34884	0	5.08774	2.21773	1.95217	0.318359	0	0.530883	1.97445	21.8545	2.37065	1.48778	0.345682	0.326164
FBgn0265910	lncRNA:CR44699	426	1.19598	1.50705	1.16208	4.50793	2.42637	3.69128	2.99304	1.17963	0	0	0.574951	0	0.517419	0	0	1.17018	0	0	0	0.305662	3.76686	2.15004	0	0.768285	0.714349	11.5562	8.49521	3.34924	1.22287	1.25872
FBgn0265911	lncRNA:CR44700	451	3.38905	2.13527	0	1.56875	3.05583	2.615	0.942377	0.891396	0	0	0.27154	0	0	0	0	0	0.53513	0	0.993535	0.866156	4.44756	1.45062	0	1.20949	0.899668	8.80906	8.33293	4.51941	1.05008	1.48618
FBgn0265912	lncRNA:CR44701	294	1.1553	6.18711	0.280638	3.43784	4.68769	6.68574	0.72281	4.44409	0	0.947572	0	1.39219	1.49946	0.520512	0	0	2.46269	0.382735	0.508032	0.442899	1.36452	4.89558	0	0.371076	0.345026	5.58155	15.15	3.46642	1.44975	0.911927
FBgn0265913	lncRNA:CR44702	792	22.9441	16.6175	23.2313	17.6111	17.1112	15.8837	19.5871	19.9233	13.4994	18.8186	13.9164	11.628	18.925	19.9017	21.7315	22.5016	15.5411	21.5955	22.0648	20.7156	13.8451	13.8776	9.63087	15.4278	13.9605	4.25293	9.13879	16.9854	10.0457	17.2644
FBgn0265915	asRNA:CR44704	1147	1.33257	0.839586	0.719334	1.76238	0.901164	0.799724	0.370542	1.05149	0.706158	0.485765	1.17446	1.42739	0.864771	0.400254	2.59494	0.651915	0.841652	0.68672	1.95329	1.02172	1.28244	0.570381	2.2167	1.42672	0.619061	1.20477	1.57758	1.06622	0.949646	0.467492
FBgn0265916	lncRNA:CR44705	241	2.11405	2.66392	0	1.67755	3.33584	3.80615	1.76354	0.834065	1.34434	0	1.52446	1.69836	0.914608	0.634982	0	0.517113	10.0143	1.86762	9.29636	1.6209	7.76816	5.42927	0	1.35805	0	9.67599	8.08577	1.6915	1.57206	5.56238
FBgn0265918	lncRNA:CR44707	1096	2.01439	3.12411	0.376403	4.51875	5.02985	3.22819	0.969462	1.74233	0.295607	0.127092	0.111738	0.186727	0.301671	0.558506	0.236147	0	3.08286	0.102668	1.49907	0.237613	2.56222	2.62646	0	1.09495	1.01808	10.1655	12.6999	2.78958	2.76546	1.22311
FBgn0265919	lncRNA:CR44708	317	5.35738	3.03787	7.02746	2.86957	2.53608	3.30701	2.68147	4.12165	6.13222	9.22762	8.49912	7.10151	5.91033	9.65492	3.67406	7.07646	10.6587	9.2291	7.06758	1.23229	4.64024	5.77866	0	3.44153	5.43987	0	3.07361	3.85789	1.79275	5.49746
FBgn0265920	lncRNA:CR44709	1350	0	1.26816	0.672284	2.845	2.29697	1.74721	0.944472	1.48896	0.719967	1.0318	0.453573	0.909567	0.244912	0.906848	1.43787	0.369257	1.78773	0.416756	1.4383	0.578721	2.97163	1.74461	0	0.404061	2.25417	9.91623	5.87694	2.41571	1.19273	2.08527
FBgn0265921	lncRNA:CR44710	1062	0.639657	1.41055	0.543836	1.23723	2.81173	1.72746	1.4007	1.60883	0.152535	0	0.23063	0.578115	0	1.00868	0	0.352046	1.13627	0.105955	0	0.245221	2.39241	0.985653	2.39411	1.43818	0.85964	6.91262	7.0775	1.34348	1.20403	0.883591
FBgn0265922	lncRNA:CR44711	774	0.438834	0.276487	1.81218	0	0.593531	0	0.274556	0.519405	0.837171	1.07979	0.949338	0.528818	0	0.197714	1.17036	0.161013	2.1827	1.4538	3.47352	0.336466	1.55492	0.676204	0	0.563806	1.31056	7.47622	0.359666	0.790021	0.36712	1.90515
FBgn0265923	lncRNA:CR44712	413	0	0.518163	0.199776	0.97891	0.556166	1.90374	0	1.46012	3.13787	2.02363	0.296525	0.991054	0.533706	0	0	0	2.33747	2.72455	0	0	5.50435	0.316817	0	1.32078	0.245612	2.09121	2.02214	0.493524	0.802685	0.973753
FBgn0265926	lncRNA:CR44715	694	0.978841	1.07926	0.356661	0.728188	4.13719	1.32173	0.306205	2.31711	0	0.200711	0.705848	0.294888	0.635218	0	0.559402	0.179574	3.82533	0	0.430437	0	3.8537	1.31977	0	0.471598	1.46164	0.622242	4.21183	2.34957	1.09184	0.579481
FBgn0265928	lncRNA:CR44717	2873	0.59112	1.00557	1.52207	1.89973	1.79888	2.55422	1.7752	1.22439	1.01492	0.82422	1.74767	0.641097	0.920657	1.0653	1.2612	1.08444	1.59608	1.09665	1.40368	0.725163	1.81525	1.09304	3.53992	0.911352	1.4829	7.63566	2.61619	1.98646	1.21981	1.53977
FBgn0265929	lncRNA:CR44718	1121	1.36348	1.62267	1.17763	3.06554	2.15148	2.68861	1.32698	2.77935	1.73409	1.36684	1.96643	1.64306	1.08146	1.63815	1.84704	2.33462	2.58352	1.10416	1.33239	2.32314	2.98223	1.75083	0	1.84909	2.62417	11.0944	3.725	2.90919	1.77436	3.22876
FBgn0265931	lncRNA:CR44720	603	3.94296	2.30681	3.28389	1.34093	4.952	1.73851	2.81932	3.16682	2.95509	2.772	3.24948	3.7333	2.55878	1.01513	4.07755	1.24004	5.2031	4.47857	8.66941	2.80723	5.76585	3.47185	4.2165	2.352	2.18688	1.86198	3.92412	5.07028	3.06298	4.00159
FBgn0265934	lncRNA:CR44723	675	1.76119	3.48743	0.733401	2.69527	17.1847	8.93016	2.51859	2.82903	3.11986	0.619081	8.16431	0.909567	1.14292	0.680136	0.575148	1.47703	26.4584	3.33405	5.97446	6.55883	21.1976	1.93845	3.76674	4.68711	1.20222	12.5392	27.6319	1.20785	2.52578	6.95091
FBgn0265935	coro	3345	86.7168	92.1581	92.9167	70.9472	71.4497	81.6016	76.9977	71.7506	86.493	80.3694	65.3877	65.7091	79.8654	80.0608	64.9557	69.1116	69.8418	86.0498	56.9315	73.9621	80.0741	91.7287	53.9674	75.9924	70.7789	35.5022	63.4993	72.4509	93.3577	72.8176
FBgn0265937	asRNA:CR44724	936	5.80612	5.37289	5.81785	3.8874	3.80374	5.46002	6.35702	5.47623	3.63445	4.31571	4.57934	4.59156	5.8873	2.45241	3.17991	6.79043	3.86769	4.6885	5.10637	4.72993	6.00041	3.91418	5.4328	5.94436	5.74379	4.24454	3.7177	5.22629	3.08639	3.00761
FBgn0265938	lncRNA:CR44725	601	16.3895	6.40935	11.2573	9.08139	21.7849	10.4658	12.7292	14.2145	17.52	16.9191	11.411	6.8104	11.3694	14.0045	11.4121	10.3681	21.2832	16.6633	12.1776	14.2995	17.3551	5.0074	4.23053	9.43929	11.4771	8.62234	18.9911	13.2266	7.80114	19.8515
FBgn0265940	lncRNA:CR44727	403	0.842823	0	0.204734	1.7556	0	0.325162	0.52731	0.498783	1.2059	2.07384	3.34271	3.04694	1.0939	1.89864	2.89001	1.85545	2.39547	0.558432	2.59437	0.969321	1.32728	2.27275	0	0.541421	2.01365	0	0	0	0.705088	0
FBgn0265941	lncRNA:CR44728	990	0.343089	0.324244	1.00009	0.918841	0.928067	1.05891	0.858611	0.40608	0	0	0.618508	0.41344	0.779265	0	0	0	2.19403	0	0.15087	0.789165	0.675371	0.264334	0	0.330595	0.512311	2.00651	1.68716	0	0.908899	0.54163
FBgn0265942	lncRNA:CR44729	734	1.61962	0.728887	1.46131	0.963907	0.625876	0.178529	1.15807	0.684638	0.662095	0.569318	1.8353	0.836455	0.600601	1.04244	0.528917	0.84894	3.94567	0.919815	2.64537	1.95141	3.82587	0.891318	0	0.891796	2.34937	7.53065	3.22376	2.22153	0.838774	1.0958
FBgn0265944	lncRNA:CR44731	713	1.42913	1.65078	2.66154	1.27581	2.8994	2.20545	0.298045	1.40961	0.227199	0.195362	0.343519	0.57406	0.154573	0	0.544495	0	1.01547	0	2.93276	0.547877	3.18836	1.2846	0	0.612042	1.42269	19.26	8.19918	1.71522	1.99264	1.31609
FBgn0265945	lncRNA:CR44732	2211	0.307244	0.145184	0.186584	0.365708	0.467497	0.47414	0.384453	0.409111	0	0.0630001	0.387722	0.185122	0.149539	0.276853	0.234117	0.112731	1.41903	0.152679	0.675538	0.176679	1.08866	0.177538	1.14995	0.19737	0.550543	2.26562	1.19612	0.184374	0.299873	0.12126
FBgn0265950	lncRNA:CR44737	2406	0.282342	1.06734	0.445802	1.17624	2.62538	1.52499	0.706587	1.21141	0.134657	0.115788	0.661696	0.0850592	0.0916129	0.445226	0.215143	0.103595	2.50773	0.140304	1.30365	0.487078	1.77853	0.271915	0	0.498778	0.421603	5.77935	4.62812	0.508293	1.10227	0.89146
FBgn0265951	lncRNA:CR44738	535	0.317437	0.200001	0.61688	1.13352	2.1467	0.489871	1.19162	0.18786	0.30279	0	2.51796	0	0.206001	0	0.96754	2.32943	5.41332	0.210325	0.558361	0.243387	2.24955	1.46743	0	0.815674	0.758412	2.90581	3.12204	1.52393	0.796684	1.00227
FBgn0265952	lncRNA:CR44739	931	0.364831	0.114931	0.620358	0.217127	1.35696	0.56301	0	0.431815	0.347997	0	1.44695	0.21982	0	0.164372	0.138999	0	2.59231	0	2.24604	0.419588	0.574537	0.421629	0	0.351546	0.217911	4.91671	2.99014	0	0.559552	0.143989
FBgn0265953	lncRNA:CR44740	455	3.35925	0.940665	0.906677	0.444275	4.03862	1.72801	0.934093	2.87157	0	0.612278	1.07661	0.449786	0.726661	0	0	0.2739	1.59128	0.494611	0.984801	0.286181	2.64508	1.72543	0	0.719317	0.668819	4.55563	5.20053	3.58374	0.728591	0
FBgn0265954	lncRNA:CR44741	387	3.51067	4.14731	2.98477	6.7904	5.63855	3.04745	3.84378	3.37613	4.60444	5.03903	2.84801	3.17291	4.27172	7.1177	1.67194	7.08459	13.0962	4.3614	4.24542	4.71052	5.87415	4.73343	0	2.25522	3.93169	31.6903	2.87733	2.6334	3.79357	2.77113
FBgn0265956	lncRNA:CR44743	1161	0.146278	0	0.568528	0.174113	0.395688	0.225737	0.183037	0.605972	0.837171	0.359931	0.105482	0	0	0.263619	0	0.214684	1.66301	0.19384	0.514596	0.448621	1.03662	0.225401	0	0.751741	0.873709	4.01708	0.599444	0	0.326329	0.115464
FBgn0265957	lncRNA:CR44744	1051	14.5429	15.8821	21.0391	17.1179	13.0038	16.5827	16.3777	20.7512	19.5748	16.8318	18.0609	20.2511	20.9725	26.3545	20.3163	22.6482	21.1262	21.9481	20.7486	23.7876	12.9779	17.554	12.0959	17.2312	22.6811	19.5579	16.5546	19.7813	13.0224	17.9843
FBgn0265958	lncRNA:CR44745	1082	0.470875	0.890024	1.06757	0.840714	1.59217	1.21109	0.589204	1.20754	0.149716	0	1.13184	0	0	0.141433	0	0.806257	2.00748	0.415985	1.79455	0.481376	2.47178	0.725576	0	0.907456	0.843751	11.8136	1.92963	1.69541	0.875387	1.11505
FBgn0265959	rdgC	5299	93.8081	91.8562	98.2182	91.7645	73.8636	82.0765	97.1697	94.3976	93.7901	85.3792	76.7744	73.6888	88.2681	94.8968	103.033	110.466	77.2901	97.426	83.63	104.239	82.7727	92.9425	96.4432	117.888	83.2137	17.3256	54.137	88.0846	47.4299	95.3982
FBgn0265961	lncRNA:CR44748	702	1.45153	2.28634	3.17337	4.03138	4.25364	1.68001	2.72444	2.43388	4.38442	4.96058	2.44231	4.37292	4.55285	6.75776	2.94948	2.13033	3.09415	2.24407	5.10637	5.37913	0.761957	4.84613	0	3.57438	6.7914	9.84241	6.93971	2.03245	3.37311	5.1559
FBgn0265962	lncRNA:CR44749	551	2.15754	2.71871	4.19277	4.95274	3.96029	3.0917	3.47106	1.64164	2.05798	4.29761	2.88937	6.31414	4.00037	1.94413	6.34125	5.65446	5.69414	5.51388	5.96362	4.25375	2.91231	4.03697	0	4.35594	3.31375	3.60516	4.29445	8.87806	4.1256	4.37924
FBgn0265963	lncRNA:CR44750	701	0	1.67904	0.941599	0.8651	0.98301	1.86934	2.12203	0.573494	0.693264	0.198706	0.3494	0.291944	0	0.873213	0	0.533342	4.13142	0.160519	1.49148	0.557256	2.09837	0.186655	0	0.311259	2.17056	19.8361	2.9784	2.61687	0.945818	2.48601
FBgn0265964	lncRNA:CR44751	656	0.517771	0.326221	0.503095	0.77037	3.15133	0.399514	0	0.459626	0	0.424674	0.560052	0	0	0	0	0	4.04692	0.343061	0	1.19096	2.24231	0.19946	3.87584	0.166306	0.15463	3.29143	2.97054	0.932128	1.51605	0.20435
FBgn0265966	lncRNA:CR44753	990	0.686177	1.40506	1.00009	0.918841	0.348025	1.58837	0	0.5076	0.490887	1.5477	1.36072	0	0.890588	0	2.09145	0.503533	2.92538	0.909285	2.56479	0.657637	1.21567	0.528669	0	0.550992	1.12708	6.10677	1.68716	0	1.05241	0.406222
FBgn0265967	lncRNA:CR44754	4754	1.92906	2.65588	2.91571	1.59454	2.1984	1.95706	1.34101	1.20504	3.64603	2.75422	1.28802	1.4206	3.15284	3.34774	1.74214	1.46802	6.44734	3.36105	2.35635	1.9173	3.03789	2.03672	0	1.67523	2.21908	2.28907	2.40085	2.87259	1.94255	1.18432
FBgn0265974	ttv	7027	43.3816	45.2853	53.6235	44.7469	39.3233	42.7229	52.4688	52.405	56.3643	55.0671	56.0999	51.8403	49.7491	60.5197	64.5477	61.6294	48.9076	60.0331	63.7874	57.4253	39.1256	45.3965	52.4647	55.3478	52.9202	17.8953	30.4845	41.9717	37.0268	54.6935
FBgn0265977	lncRNA:CR44756	1742	15.306	14.8646	11.9357	11.8363	12.3947	10.8323	11.955	14.7123	8.09033	10.0752	7.66283	7.75377	8.92058	8.43337	5.86869	9.30032	9.97517	10.2706	10.289	8.2971	12.9732	12.3184	5.83823	13.1517	11.0056	4.41256	13.0242	15.6789	10.9561	11.3891
FBgn0265978	lncRNA:CR44757	447	3.03944	4.54812	4.06078	3.84392	3.85397	2.34524	6.65567	2.47327	2.8992	4.67427	3.01367	1.83134	3.94489	3.4235	4.92157	4.73963	3.77943	3.02078	4.67799	1.74781	3.58989	1.75632	5.68803	5.3694	4.99245	3.28466	2.8025	4.55985	2.75463	4.19854
FBgn0265979	lncRNA:CR44758	534	0	1.00188	0	1.13565	1.72057	0.981576	3.97952	1.6939	0	0	1.37601	0	1.03193	0	0	0	0.451955	0.210719	1.95792	0	4.25711	0.735087	0	0	0.189958	7.11639	6.77708	4.96204	0.886862	3.76554
FBgn0265980	lncRNA:CR44759	942	3.78599	4.88432	1.48899	7.83258	14.1427	8.06831	1.80472	5.44135	1.20377	1.03509	0.78003	0.65176	0.818973	1.13717	1.78589	1.58757	3.07444	1.43343	4.1225	1.65875	9.08524	5.41717	2.6991	3.70604	2.69208	26.5886	24.8238	6.924	3.56948	2.56153
FBgn0265982	lncRNA:CR44761	501	4.06776	3.20361	5.92869	3.02612	1.37543	2.09246	2.54498	1.60487	3.23339	4.44848	2.68884	1.63395	4.61959	3.0545	3.3579	4.97502	7.70759	3.59358	1.19251	1.55943	2.66913	3.65636	10.1499	3.0486	4.85929	17.9285	2.22261	2.84786	2.45772	2.40814
FBgn0265985	lncRNA:CR44764	1401	0.727319	1.06924	0.765596	0.649288	1.80347	0.654735	0.91009	0.286952	0	0.0994241	0.174825	0	0	0	0	0.0889538	1.20586	0.160634	0	0.0929423	1.90897	0.560366	0	0.700834	1.30327	8.93878	2.18572	1.45486	0.946493	0.47842
FBgn0265987	lncRNA:CR44766	672	0.758165	1.11459	0.982234	0.300811	0.512716	1.17	0	0.747804	0.241061	0	1.27567	0	0.164003	0.683172	0.192572	0.370906	0.718285	0.334893	1.11132	0.968841	0.994966	0.194711	3.78356	0.811729	0.603795	0.128523	1.4499	0.303312	1.47995	0
FBgn0265988	mv	11334	74.98	76.3279	67.315	67.4976	61.0113	70.5958	75.954	77.3605	50.6102	47.0947	50.9351	49.8902	51.3712	45.2449	48.571	49.0295	39.8194	53.6609	47.7445	54.8352	75.8403	77.6715	68.6448	79.3341	59.7671	35.7386	49.2706	60.4966	43.9488	74.549
FBgn0265991	Zasp52	10771	118.317	118.802	146.96	94.41	96.5404	102.961	104.191	93.8145	140.441	138.556	120.1	133.8	123.573	133.438	110.377	102.733	100.136	114.175	94.9335	90.6686	94.2681	121.649	73.4131	105.825	136.104	52.1603	71.9667	104.799	117.431	104.793
FBgn0265992	lncRNA:CR44767	745	1.36775	0.86175	0.110749	2.57769	3.23734	1.93483	0	1.21415	0.21744	0	0.164382	0	0.147933	0	0	0	3.88742	0.453117	1.20291	1.04869	1.79494	1.05379	3.41282	0.439314	0.680789	1.85486	5.605	0.273591	0.953526	1.4395
FBgn0265993	lncRNA:CR44768	860	0.789902	0.870935	1.15127	1.17526	1.33545	1.06661	0	1.28553	0.376727	0.809844	2.99042	0.475936	0.384455	0.177943	0.6019	0	1.96443	0.261684	1.21573	1.81691	0.777462	1.21717	2.95645	1.52228	0.707704	3.31409	3.237	1.65904	1.59697	1.09113
FBgn0265994	lncRNA:CR44769	383	0.886835	4.19062	2.15425	7.12522	12.5943	6.84284	2.21939	1.31207	0.845915	0.727379	2.87776	0.534341	0.287755	0	1.6894	0	6.93154	0.293796	0	2.37986	4.53891	7.1743	6.63851	1.13939	1.5891	21.6482	23.9859	3.72527	2.72033	1.05003
FBgn0265995	lncRNA:CR44770	433	3.92214	5.43652	4.38262	3.26793	6.8962	3.93424	4.90776	4.87437	7.10822	5.46878	4.80808	4.72639	1.78169	5.65471	3.58638	4.60506	4.45901	3.89806	1.03484	3.00721	3.0883	6.04367	0	3.02346	3.04547	16.1564	8.03642	5.64874	4.59366	6.19184
FBgn0265996	lncRNA:CR44771	619	2.19488	5.35867	3.73217	6.20477	5.75169	6.7743	3.77636	2.9226	3.40211	2.92538	4.74823	3.30618	2.13655	2.225	3.55403	3.62397	4.28882	1.99962	4.10201	2.94502	6.913	3.80488	4.10751	4.5824	5.24395	12.2784	11.4681	5.26851	4.28445	2.38221
FBgn0265997	lncRNA:CR44772	237	10.7487	9.48107	11.4884	16.6322	10.661	11.6112	6.27655	11.4499	6.15162	10.5792	10.8513	12.0892	8.3704	3.87419	3.82219	9.99098	3.05498	9.97049	6.30217	9.88953	6.7708	6.073	10.7281	8.74613	5.56409	7.28837	7.04763	5.16014	4.99562	10.7469
FBgn0265998	Doa	13638	119.695	124.881	140.544	110.685	95.4543	109.642	128.395	125.944	131.11	125.341	123.336	117.768	119.883	130.735	131.6	129.221	98.9053	135.189	137.774	126.078	120.653	139.691	130.875	154.677	143.142	50.7703	73.1063	97.982	98.12	131.232
FBgn0265999	lncRNA:CR44773	308	1.65418	0	2.9467	0.656315	1.86442	2.12728	2.06986	2.2842	3.68165	2.7135	2.38567	1.99337	2.86261	4.96852	1.68063	2.02312	0.783584	1.82669	0.96988	1.2683	1.73667	2.54894	0	2.12526	2.96409	0	3.61535	4.63239	0.922567	3.91714
FBgn0266000	CG44774	9199	41.8157	39.4317	41.6978	41.609	35.869	38.8463	49.8751	50.3234	47.6169	46.744	51.1079	49.9673	47.108	49.208	56.0878	54.5155	42.3972	46.6781	51.4217	50.1654	35.0481	45.9431	51.6857	53.9493	43.9206	14.8154	28.7642	38.2436	49.1294	52.199
FBgn0266001	lncRNA:CR44775	981	7.96343	7.85326	12.6158	7.5212	11.9414	9.88481	7.14852	10.9623	4.9539	6.81557	4.61895	3.12924	6.17897	6.70776	6.72765	7.74932	8.61063	5.39106	5.93792	6.37124	6.67935	10.1369	2.59179	10.5649	8.78919	27.7326	9.64829	8.5187	6.37239	9.01888
FBgn0266002	lncRNA:CR44776	583	1.45651	0.734138	2.54741	0.346732	1.96995	3.59631	3.28054	0.517178	1.11144	0.955699	2.10059	0	1.13424	1.57493	2.2197	2.3514	3.72572	1.15805	2.04956	0.223348	0.458742	0.673304	0	1.12278	2.08791	4.74056	2.38749	2.09769	0.893556	1.37962
FBgn0266003	lncRNA:CR44777	1610	0.316451	0.79752	0.102494	1.44389	2.35403	1.30227	0.263983	0.936381	0.201233	0	0.30426	0	0	0	0	0	2.24854	0.279563	1.94819	0.242631	1.99339	1.86922	0	0.609856	0.504038	2.68221	5.18723	1.5192	0.676549	0.832629
FBgn0266004	lncRNA:CR44778	926	0	1.03996	0.80191	0.873197	3.47274	1.1321	0	0.976829	0.524814	0.150425	0.529005	0	0	0	0.41925	0	3.12756	0.121516	0	0.562472	1.29969	0.565207	2.74573	0.117815	0.219088	9.14037	3.30691	2.86148	0.716002	1.15813
FBgn0266005	lncRNA:CR44779	6518	7.68633	7.42011	8.82293	6.2647	7.5062	6.91591	5.90114	7.23179	6.23813	5.27852	5.54266	4.99229	6.40836	6.64432	4.86423	4.11081	6.62788	6.24942	5.04135	5.39388	7.75505	7.00599	4.68098	6.15948	6.56745	13.4096	7.45284	6.41059	6.58281	6.76642
FBgn0266008	lncRNA:CR44781	977	0.695308	0.547598	0.76005	1.13797	1.29307	1.073	2.3926	1.44019	0.497419	0.712862	2.6323	1.25682	1.12805	0.469899	1.72191	1.65826	3.45835	0.806211	2.29316	1.73261	1.50559	1.74103	0	0.669988	1.24591	0	0.142468	1.46037	1.11489	0.960464
FBgn0266009	lncRNA:CR44782	677	1.00342	6.00594	3.29056	5.37461	9.16072	5.80682	5.65009	2.52376	0	0	1.26625	0	0.651169	0	0.19115	0.55225	2.85192	0	2.64747	0.769348	7.70342	5.21836	0	0.805734	2.99668	31.5106	15.8312	5.41929	2.93804	2.77215
FBgn0266010	lncRNA:CR44783	701	0.242267	0.30528	0.2354	0.43255	0.65534	0.186934	0.606294	0.716868	0	0.596119	0.6988	0.291944	0	0	0	0	1.72142	0.160519	2.55683	0.371504	2.28913	0.559966	0	0	0.289408	4.92822	0.794241	0	0.472909	0.191232
FBgn0266011	lncRNA:CR44784	695	3.66537	3.84894	2.13689	3.78113	8.59297	7.5419	5.19799	3.75989	0.466166	1.20253	1.23346	0.883392	0.475728	1.54131	0.744797	2.15179	2.77806	0.161905	2.36399	1.12413	1.92408	2.07094	7.31669	2.66855	1.02167	16.0307	22.0302	6.7453	2.93009	3.08612
FBgn0266019	rudhira	12060	132.399	126.538	128.674	118.337	106.916	120.49	133.583	136.09	176.808	172.476	156.665	155.916	167.746	216.019	188.833	177.574	135.461	165.642	166.292	132.318	118.233	144.82	122.279	140.034	140.364	50.166	83.376	121.383	100.454	137.655
FBgn0266020	lncRNA:CR44785	645	2.36971	4.81088	6.65178	4.85775	2.84895	4.06327	3.9536	7.47943	3.76727	6.04683	4.55682	3.17291	5.29693	9.01575	5.21646	5.02362	5.23847	4.18694	13.1994	6.05638	3.52449	5.88297	0	4.22854	5.03256	9.90879	6.47399	12.0083	3.81804	5.19587
FBgn0266021	lncRNA:CR44786	2824	1.08248	1.13669	0.321382	1.75374	3.05015	1.29927	0.52675	1.24563	0.0573628	0.295949	0.30356	0.072469	0.0780526	0.216757	0.137474	0	2.39293	0.159383	0.68757	0.322764	1.79939	2.224	0	0.424951	0.395118	6.51423	7.63972	1.58787	1.3416	1.2342
FBgn0266025	lncRNA:CR44790	843	0	0	1.95748	0.719377	1.22614	0.777227	0.75625	0.476891	0	0	1.01691	0	0	0.363062	0	0	1.14517	0.13348	0.708714	0	1.58628	0.465642	0	0.258829	1.20329	20.0806	0.990682	0.241786	0.73032	0.477058
FBgn0266027	asRNA:TS15	529	3.85245	0	0.311938	0.57319	2.17105	0.247714	0.803426	0.379981	1.53112	0	1.85202	1.1606	0.208337	0.289283	2.44628	1.64909	1.36868	0.850844	4.2352	0.492296	3.28621	0	4.80633	1.03116	0.958767	0.163265	1.05248	1.15591	0.626671	3.04091
FBgn0266028	asRNA:CR44793	1054	0.322256	0.609112	0.861085	0.479471	0.326893	0	0	0.0953557	0.153693	0.264313	0.11619	0	0.209128	0	0.368335	0	0.915916	0.213518	0.566837	0	0.507489	0.620709	0	0.103507	0.384962	0.655538	0.528238	0.386765	0.0898642	0.127185
FBgn0266030	lncRNA:CR44795	432	6.68308	6.93522	3.24683	6.78496	5.5829	6.67336	5.90295	9.30601	5.99973	4.19169	2.55135	5.21106	4.33698	5.6678	5.39202	5.48116	13.9667	7.03275	1.72872	9.64535	4.95272	3.02883	0	10.3541	6.10504	4.39833	3.54421	10.8518	4.38504	9.61957
FBgn0266031	lncRNA:CR44796	487	2.09235	6.81113	0.16942	3.11312	11.7914	6.72692	3.0545	3.50838	0.332634	0	0	0	0.226305	0	0	0	2.47786	0	4.60046	0.267376	3.56962	3.76147	0	0.672052	0.833163	25.3604	16.0055	3.76679	2.43113	1.65158
FBgn0266032	lncRNA:CR44797	559	0.303808	0.382829	0.590395	0.904047	0.821813	0.937678	2.28092	0.719176	0	0	0	0	0.394312	0	0	0	1.29523	0	1.60316	0.465875	0.956876	0	0	0.390327	0	0.309006	6.22499	1.4585	0.33888	0.719428
FBgn0266034	lncRNA:CR44799	407	0.83454	1.84031	0.202721	1.49001	3.95056	3.54163	0.522128	0.493881	0	0	0	0	0	0	0	0	1.77895	1.10589	0	0	3.9427	1.28595	0	2.1444	1.24616	14.6421	16.4156	3.0048	1.04724	0.658739
FBgn0266035	lncRNA:CR44800	374	0	0	0.441217	1.35124	6.75578	1.05113	1.70459	0.26873	0.433136	0.744883	1.63723	0	0.29468	0	0	0	3.87183	0.902599	0	3.48161	7.86608	0.699708	0	2.62532	0.271223	1.84743	10.4207	1.08998	1.26627	1.07529
FBgn0266036	lncRNA:CR44801	2877	1.00351	1.85959	0.831672	3.30233	4.98993	2.68731	2.28978	1.78163	0.168918	0	0.170267	0.071134	0.0766147	0	0.134941	0.17327	1.50997	0.0782232	1.71322	0.181039	2.92825	1.86467	0	1.44097	1.9392	16.1807	9.4342	2.47963	1.84364	0.885302
FBgn0266038	lncRNA:CR44803	649	1.30839	2.14331	0.254261	2.80324	2.30051	2.62485	1.63718	1.54861	0.499207	0.214627	0.566092	0.315335	0.169816	0	0.199397	0.192025	1.48748	0	1.61099	0.40127	3.09068	0.806444	0	0.168099	2.34447	11.5777	12.0103	2.51249	1.24051	1.85898
FBgn0266041	asRNA:CR44806	402	2.1123	1.86319	3.48913	3.26851	4.85677	3.25971	4.7576	4.75023	3.6267	1.0395	3.04638	1.52726	2.19324	1.90337	6.43823	1.24004	1.80107	3.35893	3.71546	3.56302	2.66116	1.95292	12.6495	3.25661	6.81297	10.0976	12.1186	6.59137	3.41641	1.33386
FBgn0266042	asRNA:CR44807	2349	0.578387	1.321	1.51036	0.860558	1.46677	1.9525	1.26653	1.19801	0.827549	0.889484	1.0427	0.348493	1.17295	0.521177	0.826363	0.63665	1.33566	1.53289	1.2717	0.720629	2.33404	1.22546	0	1.16109	1.90007	0.367676	1.42213	0.694169	0.987894	1.65498
FBgn0266043	lncRNA:CR44808	317	8.5718	5.7382	3.90415	7.33334	4.70987	7.85416	11.3962	4.75575	6.64323	3.07587	2.70427	1.29118	2.78133	5.79295	5.30697	5.50391	7.61337	3.54965	7.53875	3.69688	8.85865	10.319	0	8.60382	4.47989	0	4.82996	9.00175	5.22885	10.572
FBgn0266044	lncRNA:CR44809	537	0.948765	0.597769	1.6901	1.50574	1.06935	0	2.37437	2.24592	3.31829	0	2.28053	1.90552	1.8471	0.569946	0.722952	1.62453	6.74145	1.46679	1.3907	3.87969	3.23725	0.24366	0	1.62527	0.755587	0.964996	2.85121	0.759126	1.67562	2.49634
FBgn0266045	lncRNA:CR44810	1468	1.38825	2.04088	1.12408	2.89172	4.0682	3.57058	1.30283	1.09542	0.220698	0.189773	0.333691	0.139409	0	0.208488	0.61707	0	4.27448	0.153303	2.34013	0.975704	3.82587	1.9609	0	0.445898	1.03649	10.943	10.335	3.0546	2.00015	1.27844
FBgn0266046	asRNA:bsAS	1231	8.41557	10.7783	11.0591	8.94956	8.30341	10.7515	11.3935	10.6138	8.81682	9.27867	9.252	7.48121	11.4597	12.3071	11.6688	10.0226	12.1554	9.96354	10.192	11.0009	10.4285	12.4362	4.13087	10.5463	11.6188	14.6635	10.4026	12.2527	6.65557	13.83
FBgn0266047	CG44812	297	8.0054	10.8081	7.22289	10.2093	6.9605	10.5891	12.1636	15.9048	10.3632	5.15901	8.65912	8.95786	4.82402	10.3051	11.3287	5.87455	6.50084	5.68303	11.0638	14.468	10.8059	10.5734	8.56077	16.8971	9.90468	12.2135	8.43581	6.17653	6.5377	16.2489
FBgn0266048	lncRNA:CR44813	1201	2.12109	2.04914	2.54187	2.60887	3.92072	1.2002	3.36188	2.76158	1.61858	1.27579	1.93741	1.19281	1.56001	0	1.07751	0.830137	3.41619	1.59276	1.86546	1.84314	2.78358	2.28789	2.11703	2.99765	2.70275	4.09902	11.0101	2.20627	1.97163	3.23692
FBgn0266049	lncRNA:CR44814	359	1.41918	0.298052	0	0.563078	0.319912	0.73003	2.36776	0.839873	1.3537	1.94002	0.682254	3.42038	2.45594	3.41015	2.16281	1.73571	6.0504	1.88062	0.832097	0	0	0.364472	7.08231	0.60778	1.13022	0	0.387718	0.567759	0.263835	1.49363
FBgn0266050	CG44815	398	6.82729	6.98999	13.4749	7.87248	9.23404	12.1822	4.80541	8.58584	4.8842	6.29969	4.0001	5.14202	4.70748	4.61399	12.6807	7.20191	6.06391	4.8063	4.12808	7.85199	5.7118	5.26012	0	9.04568	4.58763	4.77406	11.1912	10.7546	5.47359	7.7468
FBgn0266051	lncRNA:CR44816	449	0.756476	0.953235	1.65383	0.900423	0.255787	0	0	0	1.80393	0.930689	0	0.455796	0.490914	1.3633	0	0.832679	0.537514	0.751831	0	0.58001	1.48912	1.74849	0	0.242976	0	0	0.930005	0	0.738328	1.19424
FBgn0266052	lncRNA:CR44817	426	10.3651	13.8146	11.8145	12.3375	9.43589	11.0738	8.97913	11.3245	13.6895	9.4824	13.7988	2.88243	13.9703	8.62144	11.5435	16.9676	7.93149	13.7353	4.20737	14.6718	11.3006	8.60017	5.96843	14.5974	11.9058	2.0274	11.7626	14.3539	6.89254	16.3633
FBgn0266053	Patr-1	4285	32.9749	31.3885	35.1404	31.2063	26.3736	32.8442	33.8224	37.0824	35.4607	33.4499	38.0969	37.253	33.6161	32.2489	35.3344	37.111	32.611	34.2955	45.3487	37.7114	30.3023	31.0853	26.7012	36.5098	34.9883	14.7137	22.7058	27.4938	54.1445	32.9111
FBgn0266064	GlyS	3340	175.931	166.331	151.503	142.44	144.111	157.092	150.727	153.044	153.748	152.18	153.447	148.281	154.228	144.279	120.187	133.02	89.4562	113.737	80.7178	116.567	123.354	141.854	126.366	138.036	137.882	50.3463	105.31	129.74	170.405	150.228
FBgn0266069	lncRNA:CR44822	980	2.07954	1.52858	1.76802	2.57838	5.62522	5.61602	3.46949	2.5639	0.826493	0.710679	0.374892	0.417658	1.46197	0.624615	1.71664	1.27168	0.246269	0.459282	1.06687	1.06296	5.86745	2.93735	5.18888	2.78307	0.724554	6.60973	10.6524	3.95172	1.7397	2.05184
FBgn0266071	lncRNA:CR44824	443	1.53344	2.6569	1.67623	2.96601	4.66652	3.84543	2.39849	2.26873	0	0	0	0	0	0.345441	0	0	0	0.508009	1.01148	1.7636	3.6223	2.95362	0	1.4776	2.97672	29.2439	17.5952	10.5824	3.10021	0.90781
FBgn0266072	lncRNA:CR44825	412	0.412206	1.29855	0.801045	0.981286	4.46013	3.18059	1.03158	0.975775	1.17956	0	1.18898	0.496729	0.802502	1.48573	2.51278	0	3.51472	0.273117	0.725056	1.2642	3.24571	0.317586	0	1.05919	0.246208	0.628887	0.675683	0.494722	0.574738	2.60298
FBgn0266074	lncRNA:CR44827	1001	2.37523	2.67234	2.30791	3.93789	11.5881	5.76002	3.18441	3.41375	0.161831	0.139154	0	0.408896	0.1101	0	0.646396	0.1245	2.89323	0.112412	1.1937	0.390246	7.08026	2.87572	2.54001	1.52582	1.92539	20.88	20.8578	7.94125	1.79782	2.27663
FBgn0266083	ocm	7287	25.5198	25.6379	25.7362	27.9208	23.7041	25.3018	30.358	30.6604	18.8069	17.0126	20.3856	18.929	16.8484	17.0314	20.174	21.5489	16.2949	19.1169	18.3038	21.7646	26.6639	29.5556	30.3557	32.9969	23.2191	19.9236	20.9923	21.286	29.4081	30.2618
FBgn0266084	Fhos	10218	34.3381	35.3108	34.6568	33.7996	32.6966	32.8307	37.0191	36.8459	31.7707	27.5505	29.9989	29.2819	28.8738	29.4589	30.826	32.1989	22.6747	31.3631	31.4276	28.0737	31.2519	33.627	35.0851	34.3155	29.9111	25.594	26.9309	30.4402	45.7872	33.4937
FBgn0266086	lncRNA:CR44828	601	1.69546	0.534113	2.05926	1.68174	2.29314	0.872149	1.06076	1.00338	2.15631	2.08592	1.01884	3.4052	2.75067	0.254627	2.36854	1.45153	4.0157	2.62119	5.96452	4.11652	1.78001	1.30628	0	3.08592	3.03806	4.16747	2.31599	1.35657	1.89119	1.7844
FBgn0266087	lncRNA:CR44829	918	0.554996	0.815909	1.97731	1.98181	1.7515	2.99766	0.462976	0.875859	1.23524	0	0	0.222933	0	0	0.281936	0	1.05161	0.490301	2.27784	0	0.874009	1.42533	0	0.475366	0.552492	15.6176	4.70034	2.66438	1.96037	0.876166
FBgn0266088	lncRNA:CR44830	1583	2.57479	3.1093	2.91878	4.27786	5.87664	3.55953	1.8794	2.5396	1.02333	1.05592	1.39252	1.16353	0.905075	0.580027	1.30798	1.41708	3.04919	2.0614	1.32095	2.38544	5.57533	2.4797	0	3.30804	2.62725	17.2407	7.38599	6.82422	2.78227	3.64137
FBgn0266094	lncRNA:CR44831	1353	6.15049	4.19145	8.04953	4.70626	3.39537	5.90796	4.86895	5.49694	9.09937	8.85381	5.24978	8.01669	10.182	11.5367	8.51245	8.38198	8.02695	6.73647	8.38985	6.92925	4.05222	5.31892	1.87919	5.96684	6.2227	1.46818	3.18915	6.92976	3.53526	4.45854
FBgn0266095	lncRNA:CR44832	585	57.7708	51.0311	70.0962	69.9733	45.154	52.1922	73.3782	65.457	71.9967	69.7656	124.767	115.445	84.5888	81.0931	84.0602	107.795	73.022	65.9756	122.042	90.5921	61.4899	64.8636	60.8473	79.0716	66.7581	32.037	53.5349	78.3944	42.5012	75.3907
FBgn0266096	lncRNA:CR44833	446	2.66548	0.959647	2.95992	1.1331	1.03003	1.17525	1.42941	0.901389	0.726425	2.81085	0.274584	1.37659	0.247108	1.37247	1.16061	1.95599	4.87017	2.52296	2.34424	1.75173	1.79897	2.05363	0	0	1.36463	6.0031	0.312087	6.39811	11.1494	1.50284
FBgn0266097	lncRNA:CR44834	627	17.0641	19.6253	17.5016	15.7976	10.8071	20.2726	17.2852	12.6633	11.6263	9.77496	5.66423	9.46559	7.73406	10.4949	14.4475	9.54062	13.0872	13.2804	6.19362	13.0835	13.8629	10.6429	12.1653	16.7038	9.05982	5.23437	8.8798	10.7277	8.45956	9.62105
FBgn0266098	rg	20508	5.26678	5.40012	4.69909	4.39124	4.33453	4.83063	5.77169	5.43495	5.22124	3.96661	4.41895	5.28895	4.68077	4.89507	4.07635	4.30242	4.83676	4.54859	3.75807	4.49533	4.21227	5.08503	4.5872	5.89955	4.72861	2.44682	3.44787	5.29739	3.10365	5.43194
FBgn0266099	CG44836	3078	2.207	2.95486	2.14445	3.84194	7.35059	3.6613	3.2449	3.0367	1.10521	0.859834	1.71084	1.32978	1.00256	1.1435	1.1772	1.86248	2.5091	0.987053	1.01904	1.0576	4.04038	3.52832	2.47812	2.30386	2.76828	17.9861	11.5766	5.09895	2.73873	2.61313
FBgn0266100	CG44837	5460	34.7745	37.6462	28.1523	37.0784	34.8962	37.2721	40.5941	43.2576	22.8155	19.3633	19.8949	22.3394	23.1321	25.2248	27.8252	24.9933	15.0287	22.443	21.5288	26.2094	34.8758	33.2386	32.5968	38.8032	23.5016	42.2187	36.7352	34.9042	19.5072	40.4124
FBgn0266101	CG44838	6980	77.0313	78.227	103.359	78.2371	64.269	72.6918	88.7167	83.0389	116.435	117.84	136.887	119.302	106.137	120.868	127.814	127.178	95.6039	116.329	133.013	104.748	70.0228	89.3423	86.3301	100.859	97.9062	35.5491	55.437	71.1637	84.5667	88.479
FBgn0266102	CR44839	391	1.30303	0.820977	0.211017	2.84347	1.17492	0	1.08699	2.31341	0	0	1.25284	0	0.845603	0.391382	0.992903	0.637465	0.617247	0.287785	0	1.33209	0	0.669286	0	0.837057	0	2.20888	1.42395	0	1.81682	1.71424
FBgn0266111	ana3	6284	3.162	4.25687	2.25833	5.14691	7.14604	5.08814	4.09186	4.94208	1.46938	0.908819	2.24116	1.33526	1.87659	1.19327	2.43001	1.94354	2.15074	1.57577	2.13917	1.7613	4.00064	3.4981	3.64146	3.31595	3.18001	14.761	11.0307	4.2815	17.1377	3.49853
FBgn0266115	asRNA:CR44841	1524	0.89149	1.19358	1.67831	2.12226	1.1304	1.37575	2.78879	2.17629	1.807	0.822597	2.08929	3.08859	0.867798	0.80331	2.03793	1.88081	2.05871	0.959851	1.76411	1.36706	0.965195	1.37371	0	1.71805	1.3312	1.1901	1.36999	3.34359	0.994403	1.40738
FBgn0266116	lncRNA:CR44842	1983	0.256927	0.269795	0.457682	0.662603	1.21625	1.32164	0.321492	0.861615	0.163381	0	0.555815	0.309611	0.166733	0.0771712	0.261036	0.0628464	3.28607	0.113489	0.979173	0.393985	1.88818	0.857787	0	0.495143	0.306922	2.70033	2.87787	1.33622	1.26576	1.28442
FBgn0266117	asRNA:CR44843	860	1.77728	1.74187	2.01472	0.470105	1.33545	1.82847	1.4826	0.584331	1.69527	0.809844	2.84801	1.90374	1.02521	1.42354	2.25712	1.88386	0.841897	2.22431	2.25779	2.11973	2.33238	1.52146	0	1.64913	2.24106	0.803415	0.809249	2.37006	0.991223	1.87051
FBgn0266124	ghi	697	41.909	44.8267	68.6577	42.0531	43.0063	41.1734	48.1721	52.9201	71.816	79.9387	136.521	102.179	88.2315	95.7264	94.6891	91.5461	76.5236	81.8504	118.718	70.4304	43.1675	59.8848	32.8306	53.5308	86.302	28.0043	30.5541	44.7422	71.6832	53.4675
FBgn0266129	lov	5416	14.4869	14.3431	14.3809	15.396	14.038	13.5734	15.1846	17.6106	11.9042	9.77315	10.7858	10.9203	11.7414	10.7087	13.1177	12.4256	9.58067	10.3881	10.5071	12.0451	14.4686	15.2444	17.3697	18.2297	11.3312	20.4436	16.7821	16.5213	9.74101	16.1131
FBgn0266136	Gyc76C	6547	0.440979	0.572021	0.466287	0.277884	0.508722	0.340261	0.292127	0.429836	0.272173	0.297862	0.486342	0.437626	0.117836	0.210367	0.415087	0.532989	0.368633	0.326555	0.228137	0.218777	0.388078	0.89935	0	0.483244	0.573269	2.71752	0.935451	0.155663	0.737828	0.409511
FBgn0266137	Dop1R2	5164	27.4607	26.9159	24.0621	28.5172	28.7121	27.4566	31.3986	32.1522	16.6573	16.4001	18.3318	19.4586	19.8054	17.7805	20.8747	18.9205	13.7403	18.1076	19.1474	19.3654	23.4094	28.936	24.1257	29.5135	21.804	34.8211	29.919	25.7347	15.7189	29.282
FBgn0266138	lncRNA:CR44844	414	6.15322	6.46139	7.37387	7.07996	6.38046	7.59655	9.2394	14.0804	9.39088	7.73851	10.0575	5.43763	5.85659	9.61061	6.87678	9.33177	16.3228	10.3283	15.5134	9.12114	13.5661	8.21735	18.4243	8.43257	7.10553	3.54648	6.38798	10.339	6.63476	15.2186
FBgn0266139	lncRNA:CR44845	971	0.349802	0.220393	0.169944	0	0.354835	0.404862	0.656559	0.621039	0.166831	0.43036	0.756733	0.421529	0.340506	0.157601	0.533093	0.641732	0.745655	0.463539	0.153822	0.402303	0.413152	0.134753	0	0.112355	0.73127	0.26684	0.430044	0.209913	0.195091	0.276114
FBgn0266142	lncRNA:CR44848	637	5.59875	5.87915	6.99437	6.50545	4.1468	4.1143	5.00407	8.99337	4.06889	7.21613	6.53657	5.46169	9.5158	7.68756	7.71981	7.04313	9.09301	5.82935	7.73772	10.0163	5.66802	5.13522	3.99144	5.30925	4.45879	5.1522	5.46275	4.1597	4.98119	6.73423
FBgn0266145	lncRNA:CR44851	814	12.1008	10.1217	10.6429	9.06424	10.0175	10.3029	12.27	12.347	15.1246	20.5346	7.2215	8.79956	17.3304	19.5518	13.5132	18.6783	11.2667	18.5236	14.6793	11.0376	11.4996	12.6988	12.4941	11.3921	8.84775	3.18306	10.6018	9.76559	7.73793	10.3751
FBgn0266146	lncRNA:CR44852	988	0	0.866402	0.668078	1.3299	1.39492	1.19369	0.215087	0.406902	0	0.422955	0.495808	0	0.223098	0.464668	0.26196	0	0.48855	0	4.23292	0	1.35348	0.529739	0	0.331264	0.616018	3.84631	1.69058	2.47561	0.575204	0.407045
FBgn0266147	lncRNA:CR44853	566	0.600102	2.07952	0.145773	1.96431	4.66698	1.85216	1.12636	2.66356	0.286206	0	0	0	0	0	0	0.660553	2.98482	0	3.43056	0.230057	2.12634	1.38705	0	0.57825	1.43375	3.96739	9.8368	9.00289	0.836722	0
FBgn0266148	lncRNA:CR44854	543	3.1276	1.97055	1.97532	3.16433	3.17261	1.68929	2.34813	2.40619	1.19332	1.79568	2.48087	4.8996	1.82669	1.69095	2.14489	2.52462	2.66678	0.62168	3.85094	1.67861	2.21641	2.65065	0	3.41554	1.8681	18.6095	5.12673	0.750738	2.35484	1.48125
FBgn0266149	lncRNA:CR44855	578	0.881465	1.11073	2.99768	0.699464	2.18569	0.906854	1.10297	0.695535	3.9237	5.30182	1.48314	3.5407	2.09743	4.23614	2.2389	1.7249	4.59305	2.14146	0	5.63201	3.93304	0.905505	4.39888	1.13249	2.10597	1.49424	3.85303	0.352639	1.80257	1.62348
FBgn0266150	lncRNA:CR44856	625	3.26071	1.54081	2.77226	3.39604	6.06399	3.35464	1.36004	2.57292	0	0	0.195943	0	0	0	0	0	2.70305	0	0.238978	0	2.56749	2.72159	4.06808	1.22188	2.1099	41.318	8.90821	8.15301	1.74279	0.857941
FBgn0266152	lncRNA:CR44858	720	0.471747	0.445836	0.229188	0.561514	1.11658	1.274	0.885442	0.41877	0.22499	0	1.7009	0	0.15307	0	0.179734	0	2.6816	0.156283	1.45213	1.0851	0.371454	0	0	0.303046	0.281771	0.719726	1.73988	1.13236	0.526205	0
FBgn0266153	lncRNA:CR44859	601	0.847731	0.890188	0.274568	1.34539	1.14657	0.872149	0	0.167229	0	0	0	0	0.183378	0	0	0.622085	1.20471	0.374456	1.98817	0.216659	1.78001	0.653139	0	0	1.18147	0.287411	0.926395	1.35657	0.709195	0.446101
FBgn0266155	lncRNA:CR44861	574	1.18348	1.67771	0.431225	0.528254	0.600253	0.913174	0.37022	1.40076	0.282217	0	0	0.356538	0.384008	0	0.676351	0	1.26138	0.39207	0.520423	0	2.32968	1.59568	0	0.380127	0	1.20372	3.3949	1.06529	0.330024	0.93417
FBgn0266157	lncRNA:CR44863	413	0	0	3.79575	0.244728	0.556166	0.951868	0	0	1.1767	0	0	0	0	0	0	0	5.25931	0	2.1699	0.630567	0.971356	0.950451	0	0.792468	1.47367	26.3493	2.35917	3.45467	1.60537	0.973753
FBgn0266158	lncRNA:CR44864	907	0	1.06175	0.636773	1.00292	1.64612	2.88954	0.702887	0.997292	0.178603	0.153576	0.135022	0.225637	0.121511	0.337443	0.142677	0.137403	2.6609	0.372185	2.7995	0.143564	2.35896	0.288524	0	0.841979	0.447354	7.9035	3.68311	1.12362	0.522144	0.443396
FBgn0266160	asRNA:CR44866	324	1.04833	3.96299	0.76396	4.36733	3.89917	3.23557	1.96765	5.2734	0.499977	1.71967	2.64584	1.26329	3.0614	3.30622	1.99704	3.46179	1.48978	3.82026	0	2.00945	2.06363	3.23075	0	2.69374	3.44387	1.06626	12.888	2.51636	2.63102	0.413745
FBgn0266161	lncRNA:CR44867	372	2.28265	3.73927	2.66154	7.60761	4.63098	8.10196	3.42752	4.86314	1.30639	0.748888	1.31682	3.85099	3.25891	3.70235	1.39149	6.36522	7.78528	0.604968	4.01509	2.45023	3.95419	4.22082	6.83481	8.21156	1.63609	3.01821	8.23171	8.76668	4.20115	8.28824
FBgn0266162	lncRNA:CR44868	552	2.76895	6.78446	2.39153	6.95789	10.4029	5.9348	3.46477	7.46503	3.52158	1.51406	1.77485	1.85374	2.19622	1.66338	7.97081	2.25769	4.37217	2.24233	2.70582	1.65124	4.36055	5.92597	9.21214	6.71971	1.83764	7.82311	11.5992	6.64648	3.0028	4.3713
FBgn0266164	lncRNA:CR44870	735	3.00378	2.03811	1.23481	3.30033	3.59389	3.20915	2.60212	1.23067	1.10199	0.947572	0.833093	0.556878	1.19957	0.624615	0.704263	1.01734	1.31344	1.37785	1.42249	1.94875	1.45549	1.78021	0	1.78117	0.552041	3.29018	4.35563	2.77313	1.99743	1.45908
FBgn0266165	lncRNA:CR44871	840	1.8196	2.92978	0.785787	1.68454	5.19552	1.71601	2.78282	1.55543	0.771394	0.994951	3.20741	0.730902	0.262405	0.364358	1.23246	1.33526	4.59702	0.669786	2.13374	2.63525	3.66147	2.80383	0	1.16889	2.53594	12.0297	7.78806	1.94119	0.789307	0.638349
FBgn0266167	asRNA:CR44873	734	10.4119	11.3706	8.54303	7.98666	17.0551	12.6756	7.52746	12.0496	7.50375	4.36477	2.50268	7.52809	6.60661	5.83768	8.11006	5.43321	7.56254	6.43871	2.84886	6.38643	9.47359	11.2306	6.92793	8.91796	7.32451	20.8269	24.842	13.0515	8.32321	11.8712
FBgn0266168	lncRNA:CR44874	928	3.29409	1.03772	0.978	2.06937	4.2078	1.9769	2.74792	1.73284	1.57105	1.501	0.527865	0.661592	0.950089	2.96827	0.836692	1.61152	3.90103	2.30383	1.77045	1.54346	5.33164	0.986981	2.73982	2.46878	1.96754	7.81771	9.29938	3.29459	2.09234	1.73345
FBgn0266169	lncRNA:CR44875	497	2.73366	4.52115	0.996068	2.84711	9.70549	4.48227	2.13789	2.22445	0	0.840804	0.739223	0.411776	0.221751	0.615817	0.260379	0	9.71202	0.452813	0.601052	1.57198	2.95967	2.89598	0	2.41461	0.816399	24.8501	17.3638	3.28089	2.95395	3.50643
FBgn0266178	pre-mod(mdg4)-B	4972	0.0341571	0.0860826	0.165945	0.162627	0.115495	0.0527114	0.0854811	0.0404283	0.032581	0.112062	0.0738926	0.041161	0.0443324	0.123114	0.208219	0.0751957	0.0970812	0.0678946	0	0.0261891	0.161372	0.131582	0	0.0438843	0.0204018	0	0.0559899	0.286963	0.0381001	0.107847
FBgn0266179	lncRNA:CR44885	619	0.54872	1.90146	0.266584	1.30627	4.45292	3.17546	1.02992	0.974199	0.261701	0.225029	0	0.330618	0.356091	0	0.20906	0.805327	7.01807	2.54497	0.241295	0.631077	2.37634	1.05691	0	0.528739	0.819367	4.46486	7.64537	1.97569	1.22413	0.649693
FBgn0266180	lncRNA:CR44886	213	25.5142	16.5776	22.0795	14.7101	24.8029	23.9933	27.9351	28.7831	17.4922	11.7713	66.1194	20.177	22.7664	11.4953	26.1247	19.8931	26.0606	16.3767	46.9822	23.2303	57.1306	16.586	11.9369	32.268	13.3345	9.73151	32.0204	30.6217	13.5627	30.8386
FBgn0266182	lncRNA:CR44888	340	6.99295	10.0706	8.00809	4.16181	9.79589	10.4062	8.12523	10.9373	9.52898	10.2421	2.88152	4.81535	12.3176	12.1524	10.2766	9.89664	7.80818	11.5834	8.34667	9.19145	6.68617	5.00292	0	5.77569	13.4256	25.4021	10.2346	16.1861	4.59655	10.2511
FBgn0266183	lncRNA:CR44889	832	2.04121	2.0577	1.58669	2.06518	1.93254	2.67751	1.5325	1.81199	1.16822	2.17646	1.47193	0	1.45711	0.735724	1.55539	0.599155	2.90077	0.270491	1.07713	1.72156	3.53595	0.786331	3.05595	1.31126	1.8288	8.82356	5.35349	0.97993	1.70764	1.28897
FBgn0266186	Vamp7	1148	61.5408	59.3723	67.1992	58.1079	55.1232	55.3612	52.7563	57.5189	88.6162	93.9137	96.5422	82.7167	94.37	103.576	92.3219	89.7773	80.7282	86.3534	93.0257	84.7286	60.8045	73.857	84.1611	60.9153	96.136	41.4532	48.256	54.8624	84.6512	60.3707
FBgn0266197	asRNA:CR44892	1300	5.48678	4.85618	5.71207	5.28687	4.24055	7.56003	4.57705	4.87062	6.85354	10.1791	9.51456	5.98215	6.52784	6.23894	5.77361	5.56016	6.49772	10.5599	12.1787	6.21012	5.55466	5.83772	0	6.04226	6.71049	3.91974	4.92521	4.39008	4.77227	4.84654
FBgn0266198	lncRNA:CR44893	484	1.05266	0.221076	0.852352	1.25296	3.32206	1.89521	1.75625	1.66124	0.334696	1.72677	0	0	0.455414	0.316179	2.67373	0.514977	6.48237	0.464975	1.54299	1.07613	3.03917	0.540684	0	1.12703	0.209582	2.49822	7.76478	2.94789	0.880632	3.04667
FBgn0266199	asRNA:CR44894	3114	1.41797	1.75242	2.41111	2.17465	2.06535	2.2303	2.38848	2.09789	1.61264	1.65506	1.41578	1.57728	1.66342	1.42514	1.87006	2.3212	4.03015	2.02355	1.96654	1.75623	2.57656	2.0589	2.44947	1.89185	2.11735	0.748848	2.05613	3.33818	2.09874	2.88426
FBgn0266200	lncRNA:CR44895	1036	0	0.516412	0.398203	0.878043	0.665145	1.26487	0.615365	0.194025	0.312727	0.403359	0.236418	0.592623	0.531903	0.738564	0.249823	0.240588	3.49436	0.977526	1.58588	0	1.41984	0.126299	0	0.105305	0.293738	2.75108	2.14966	0.786971	0.457128	0.51758
FBgn0266202	asRNA:CR44897	1586	0	0.134931	1.09247	0.764735	0.217241	0.743609	0.267977	0.38022	0.204278	0.0878267	0	0.129037	0.138979	0.0964884	0	0	0.152171	0.354742	1.22427	0.246303	0.0843149	0.330001	0	0.412723	0.383749	8.60404	0.0877622	0.385546	0.447905	0.422615
FBgn0266204	lncRNA:CR44899	653	2.60075	4.75194	3.28514	3.4052	5.97985	5.41821	1.30172	3.6939	2.72882	3.83963	1.50033	1.56702	2.70041	1.8748	1.5854	0.954245	8.50062	2.92942	0.228731	3.58931	5.52914	1.60301	0	2.50604	3.57284	3.04203	7.2473	5.30633	2.90098	2.66875
FBgn0266205	lncRNA:CR44900	698	18.4914	12.5703	12.057	16.2179	13.4922	20.4633	18.5715	16.8468	16.4778	14.5679	13.8606	14.9531	15.6315	14.4699	17.7983	15.8905	19.0171	16.927	14.123	12.872	12.8359	17.9959	18.2131	15.3173	13.6606	12.0023	11.7654	24.5291	9.22743	17.0928
FBgn0266206	lncRNA:CR44901	1226	11.7744	10.735	13.1905	13.4379	8.14992	13.4675	13.6933	12.7885	13.6095	13.1794	12.1865	13.8549	12.8549	16.2267	15.1997	15.0444	12.4018	11.6562	11.9392	16.25	8.28954	10.4591	2.07386	9.87741	12.99	1.62026	9.87732	12.9677	6.18055	10.1688
FBgn0266207	lncRNA:CR44902	823	2.06353	1.30013	0.601514	1.71934	2.51187	2.0699	1.29105	0.732721	0.393664	0	0	0	0	0	0.15724	0	1.75949	0.273448	0.907421	0.316433	1.46235	0.317972	0	0.530238	0.739521	2.62355	5.24291	2.47661	0.863155	1.30307
FBgn0266208	lncRNA:CR44903	671	3.54337	1.11625	1.9674	3.46448	3.59436	3.12466	3.80041	2.69611	1.2071	0.830362	0.547532	0.609993	2.62797	0.912254	1.15715	1.11438	3.95646	2.01235	4.6745	2.13463	2.98935	4.29002	3.7892	0.975527	1.51174	2.96042	1.86694	3.3414	1.48216	0.998907
FBgn0266209	lncRNA:CR44904	357	0.951422	2.09805	1.84891	2.54805	4.50386	3.30354	2.38102	1.97068	1.36128	0.780354	4.4595	2.86628	0.617425	0.428657	2.53742	0.698176	8.1124	0.630387	1.67352	1.09422	1.12373	2.5656	0	0.611184	2.55725	1.45155	9.74725	0	2.52048	3.755
FBgn0266210	lncRNA:CR44905	908	1.30925	1.41411	1.81735	0.556567	2.40321	2.74204	1.63826	1.99239	0.89203	1.07385	2.56259	1.57772	1.33515	0.674143	1.71024	0.686257	1.86058	1.4871	3.2899	1.29065	2.06181	1.00872	2.80017	3.12391	0.670292	4.7559	4.75211	2.69373	1.30392	2.65744
FBgn0266211	CR44906	1668	1.22179	1.34713	0.39572	2.36321	3.92467	3.0639	1.14662	1.74739	0.194236	0	0	0.122693	0	0.0917449	0	0	3.0385	0.0674605	0.805907	0	3.2068	1.412	4.57293	0.392433	0.608139	6.83481	8.42822	2.81054	1.61836	0.642942
FBgn0266212	asRNA:CR44907	526	0.322869	1.22054	1.8823	1.53722	1.09171	1.24563	1.21201	2.48396	0.615942	0.264816	2.32823	1.55629	1.25715	1.16373	0	0.710785	0.458828	1.06962	2.83957	0.990207	2.28804	0.995023	0	3.11111	0.964236	0	0.793864	0.775001	0.630245	0.509708
FBgn0266213	lncRNA:CR44908	327	2.59677	3.59941	5.29866	4.94544	9.48289	5.20956	3.89919	1.84413	1.98156	4.25973	10.1118	3.75509	4.04441	1.87193	2.77021	1.52446	4.42833	0.688221	3.19734	2.38921	8.58774	9.60334	0	3.33628	3.72248	14.7907	8.5132	3.1166	3.04137	8.19898
FBgn0266214	lncRNA:CR44909	1405	8.70297	8.45343	11.6274	11.4381	9.48214	9.23346	15.2762	10.3009	9.33908	9.71582	10.7211	11.0702	7.92259	10.8919	16.0264	12.6842	8.76052	8.56945	12.2253	6.85815	7.89967	8.28843	5.42893	11.4144	12.2736	13.3393	7.82639	6.67329	7.51668	8.77787
FBgn0266216	asRNA:CR44911	1320	8.74876	6.89019	8.37578	7.12102	11.4848	7.44548	9.1764	5.86278	8.09963	7.70333	7.4221	4.34111	3.92415	5.79661	7.54882	7.83623	9.14181	7.16062	10.0706	7.793	8.00314	5.65015	7.7047	7.52104	7.14674	9.68359	10.8611	6.79418	5.59691	7.81978
FBgn0266217	lncRNA:CR44912	832	1.42885	2.31492	2.67753	3.28	4.83136	3.46501	0	3.74477	1.55762	1.17194	1.03035	2.21379	1.58957	2.3911	1.71093	1.64768	2.61069	2.16392	8.07844	1.87806	4.17886	2.35899	0	2.62251	2.19456	3.84085	3.84782	3.18477	1.99224	2.25571
FBgn0266218	lncRNA:CR44913	367	0.462749	0.874664	0.674449	0.275402	0.625876	0.357058	1.73711	0	1.76559	0	0	1.11527	1.8018	0	0	0	3.94567	1.83963	2.44188	1.0644	0.728738	0.713054	0	0	0	4.70666	4.5512	2.22153	1.16138	1.0958
FBgn0266219	lncRNA:CR44914	1272	2.93729	3.53304	4.08646	3.97298	3.34071	1.95737	3.34129	2.05434	3.94793	5.03733	5.19897	4.50493	5.63182	4.09044	6.00243	6.76028	8.91758	4.51158	5.16659	5.32314	3.57437	2.57165	3.99772	2.83033	5.98099	8.14784	3.50166	3.36504	3.3136	2.74008
FBgn0266220	lncRNA:CR44915	593	2.86389	0.721758	1.11309	1.02266	1.16204	0.662937	2.86686	1.86434	1.63905	0.939583	5.78248	1.03534	0.557556	1.03225	3.2734	2.10159	2.03494	1.89754	1.0075	0.658746	3.38255	1.3239	0	3.31153	1.19741	6.99093	0.234723	3.09347	1.35766	1.80848
FBgn0266221	lncRNA:CR44916	659	0.515414	0.487104	0.876409	1.99384	1.56849	0.397695	1.28987	0.457534	0	0	1.115	0	0	1.85773	0	0	0.732455	0	1.35989	0	2.23211	0.992758	0	0.331097	0.46178	9.82934	4.01309	0	1.36542	0
FBgn0266222	lncRNA:CR44917	2164	0.392396	0.34612	0.648165	0.840714	2.12289	0.666102	0.589204	0.23222	0.37429	0	0.509326	0	0	0	0.239202	0.0575898	1.11527	0.103996	0.828252	0.060172	1.29769	0.120929	0	0.453728	1.07813	7.90235	2.63716	0.847703	0.437694	0.557523
FBgn0266223	lncRNA:CR44918	1276	0.532379	0.167713	0.323306	0.396052	0.540039	0.102696	0.832704	0.157531	0	0.109164	0.0959754	0	0.0863717	0	0	0.097668	2.08055	0.088185	0.936436	0.612283	1.04799	0.410174	0	0.256496	0.23849	4.80569	2.07259	0.798689	1.18767	0.210115
FBgn0266224	lncRNA:CR44919	1103	0.15397	0.873078	0.673226	1.19124	2.91546	2.13847	0.577986	1.45791	0.440597	0.126286	0	0	0	0	0	0	1.75045	0.510082	0.406242	0.472211	0.363708	1.3049	0	0.0989088	1.8393	12.6849	5.4263	1.10875	1.11634	1.33689
FBgn0266225	lncRNA:CR44920	628	0.811284	1.87421	3.02178	2.09227	2.37743	1.87797	1.35354	3.04075	0.25795	0	1.56006	0	0	0.731038	0.412129	0	1.15292	0.179178	0	0	2.55522	1.04176	4.04865	0.521161	2.26135	32.4564	9.0873	2.27194	2.94105	2.56153
FBgn0266226	lncRNA:CR44921	501	0.33898	0.427148	0.329372	0.201742	0.916953	0.523116	0.848328	0	0.323339	0	0.24444	0	0	0.30545	0	1.24376	1.44517	0.673797	4.77003	0.519809	1.06765	0.261169	5.07495	0.435515	2.22717	5.68885	1.66696	0.406837	0.472639	1.33786
FBgn0266227	lncRNA:CR44922	2517	135.823	118.946	153.083	130.025	101.935	126.928	142.431	149.579	152.274	129.553	138.423	112.53	135.563	148.288	176.915	195.378	112.857	139.571	129.542	145.318	92.1772	97.9392	119.198	144.638	122.837	18.1862	85.1071	134.507	59.3251	138.9
FBgn0266228	lncRNA:CR44923	811	0.418814	0.39581	0.406943	0.747762	0.283226	0.484737	0.786089	0.619635	0.998722	0	0.906027	0.252346	0.407683	0.188694	1.9148	0.461002	1.48794	1.24873	2.3942	0.963345	0.494661	0.322677	0	0.538084	1.75108	0.319484	1.02977	0.251326	0.583951	1.32235
FBgn0266229	lncRNA:CR44924	1275	0.665996	1.76236	0.582407	1.66472	2.07177	3.28886	0.833357	1.65537	0.127053	0.10925	0.576304	0.160512	0	0	0	0	2.83934	0.264762	4.803	0	2.41227	0.51312	0	0.598961	1.11382	3.45469	6.22265	1.2789	0.520014	0.735979
FBgn0266230	lncRNA:CR44925	606	1.12098	1.94226	0.816907	4.16966	5.68556	4.54101	1.05201	1.49265	0	0	0	0.33771	0.181865	0.252526	0	0	0.796514	0	0.246471	0	2.86865	0.863667	0	0.540081	1.84128	24.2284	5.51251	1.00904	2.11003	0.88484
FBgn0266231	lncRNA:CR44926	616	1.10278	0.521107	0.937587	1.31263	1.67798	1.27637	0	0.978943	0	0	0	0	0.178913	0	0.210079	0	1.56717	0.730676	0.48494	0	2.38792	0.849646	0	0.708418	0.658686	2.94433	2.71151	0.661771	1.07633	1.0881
FBgn0266232	lncRNA:CR44927	1115	3.80782	7.19735	1.77595	10.2432	14.8324	11.5175	3.62118	4.32667	0	0	0.109834	0	0	0	0.232123	0	2.16452	0.100918	2.27726	0.116782	6.95601	5.51546	0	3.03317	6.00438	37.6452	34.2047	7.49492	3.82265	3.00568
FBgn0266233	lncRNA:CR44928	766	0	1.25719	2.36967	1.31948	0.899595	0.684284	1.10969	0.52483	0	0.181845	0	0	0.143878	0.599336	0	0	0.31507	0	0.974944	0.679959	1.04744	0.683266	0	0.142424	1.85395	15.7851	3.2708	1.86263	0.803733	0.350009
FBgn0266234	lncRNA:CR44929	1024	0.829243	0.313478	0.805739	0.987036	1.34588	0.767815	0	0.981493	0	0.136028	0.956755	0	0.107627	1.04611	0.505502	0.973628	0.942749	0.32966	0.583443	0.254321	2.22002	1.40557	0	0.532697	0.990601	4.30149	3.26228	0.597145	0.832473	0.654557
FBgn0266235	lncRNA:CR44930	1225	0	0.960822	0.404119	0.412541	2.53135	1.60458	0	0.492269	0	0	0	0	0	0.124923	0	0	2.16717	0.0918564	1.34121	0.212591	1.09162	0.534063	0	0.53435	0.414031	7.68491	2.95425	1.3311	0.618559	0.766019
FBgn0266237	lncRNA:CR44932	884	0.960571	0	0.373338	0.571677	0.389757	1.77883	0.480783	0.568466	0.18325	0.630286	1.52388	0.694522	0.623361	0.692446	0.14639	0.281956	1.63808	0.12729	1.35169	0.147299	0.756354	0.148015	0	0.987298	0.458994	1.36781	1.88947	0.691715	1.1786	0.606576
FBgn0266238	lncRNA:CR44933	1237	1.23562	1.903	1.2006	1.96099	5.57065	1.69495	1.37433	0.487493	0.130956	0	0.495007	0.165443	0.356379	0	0.209229	0	4.8776	0.181931	1.69043	0.210529	1.18913	1.48087	2.05542	1.23472	1.23004	12.2883	10.8022	1.81251	1.68454	1.0837
FBgn0266241	lncRNA:CR44936	1377	0.863328	0.932467	0.539266	1.17441	2.16852	1.23713	1.54325	1.60574	0.235283	0.505785	0.711487	0.594488	0.160073	0.111133	0.469893	0.452521	1.22687	0.572018	1.7355	0.472811	2.23358	1.14027	7.38577	0.31691	1.10498	9.97267	4.75088	1.18417	0.791027	0.681462
FBgn0266242	lncRNA:CR44937	455	3.35925	3.05716	1.45068	3.33206	7.06759	4.60802	1.86819	4.63869	0.356028	0	0.269153	0	0	0	0.568828	0.2739	2.1217	0.247306	0.328267	2.57563	4.40846	3.45087	0	2.15795	0.445879	15.1854	20.4962	0.895936	3.3307	2.06236
FBgn0266243	lncRNA:CR44938	1459	1.74601	1.68678	1.47032	2.35536	2.51895	2.3352	2.03913	1.9977	2.88678	1.81396	1.76268	1.54296	1.35969	1.6782	1.77393	3.16045	1.65417	2.31372	2.25219	1.33871	2.01639	3.31822	1.74267	2.46757	1.18193	1.24312	2.28964	3.35285	2.402	1.74573
FBgn0266244	lncRNA:CR44939	1051	0.323176	1.32351	0.235512	1.25018	1.96696	0.74809	1.61755	0.860651	0.154132	0	0	0	0.419449	0	0.246258	0.474308	0.688898	0	1.84748	0.247787	1.65405	1.86744	0	0.519013	0.193031	4.84839	7.28401	1.93935	1.12651	1.02039
FBgn0266245	lncRNA:CR44940	889	0.191034	0.842525	0.464047	1.02323	2.45458	1.17922	1.1952	0.226108	0.364438	0.470056	0	0	0.619855	0.344276	0.291133	0.420555	4.8866	0.632869	1.84812	1.31823	1.95546	0.883097	0	0.859027	0.684618	0.485754	5.32338	3.6684	0.479444	1.20633
FBgn0266246	lncRNA:CR44941	693	0.980253	2.47043	0.714352	3.64619	7.12623	4.16001	1.53323	1.45029	0.233756	0	0.53015	0	0	0	0	0.179833	2.08956	0.324745	0.215529	0	4.24519	1.8881	7.33781	1.88912	1.90287	7.22842	16.2691	2.35296	1.98181	2.12783
FBgn0266247	lncRNA:CR44942	422	1.20731	1.26778	0.391031	1.67656	1.36076	3.10522	1.00714	0	0	0	0.580401	0.969917	0	0.362632	0	0	2.85952	0	0	1.23424	5.70384	0.620121	0	0.517045	0.240373	0.613984	4.28787	0.482999	2.13225	2.85896
FBgn0266248	lncRNA:CR44943	1946	0.261812	0.164955	0.89037	0.519386	0.236071	0.538707	0.655209	0.619763	0.249732	0.214738	0.755178	0.420663	0.39644	0.393193	0.531998	0.256165	0.620102	0.693879	2.91662	1.00369	1.16819	0.403429	0	0.336371	0.469136	0.532582	1.14443	0.523703	0.292036	0.826639
FBgn0266249	lncRNA:CR44944	1475	0	0.0725428	0.279687	0.137047	0.0778633	0.444205	0	0.408833	0	0	0.249081	0	0.224157	0.311249	0	0	2.61797	0.534012	0.202524	0.529677	1.26924	0.0887088	0	0.295855	0	1.58096	0.943666	0	0.385289	0.272651
FBgn0266250	lncRNA:CR44945	986	0.34448	0.651119	0.753112	0.820061	1.39775	1.32901	1.72419	0.917387	0.492878	0.141271	0.248407	0.207558	0.111775	0.155203	0.787475	0.631969	1.95816	0.228244	1.81779	0	1.62747	0.530813	0	0.221291	1.02878	7.53304	2.96451	2.48063	0.816525	0.40787
FBgn0266251	lncRNA:CR44946	1962	1.99086	2.45414	2.48112	2.93636	2.16584	2.53799	3.79088	3.3809	3.46773	3.97575	6.74117	3.54648	2.75245	4.75783	2.57234	5.08152	4.18231	2.58083	7.07982	4.51296	2.58995	2.06739	2.59179	2.89144	3.10207	3.7417	4.54037	3.73992	2.36551	4.57776
FBgn0266252	lncRNA:CR44947	1112	1.98541	1.92447	1.63235	1.45428	1.96234	2.71037	0.764411	1.5365	1.01974	2.38001	1.32156	2.20848	0.89199	2.88997	2.09474	2.57766	3.47257	1.41667	1.88045	1.75646	1.80382	1.17667	0	2.64892	1.91564	1.78637	2.12792	0.916481	1.53319	2.65213
FBgn0266254	lncRNA:CR44949	1449	1.52365	2.73224	1.53741	2.51112	4.5971	3.07479	0.439971	1.59532	0.670777	0.288392	1.26775	1.41237	0.380298	1.16172	0.178618	1.46212	3.49774	1.00953	0.618474	0.26959	2.86089	0.903005	1.75469	1.05407	0.980073	5.42402	7.30055	0.703331	1.43808	1.66526
FBgn0266255	lncRNA:CR44950	1064	0.319227	0.502822	0.387724	0.759944	1.6191	1.84737	0.798895	1.13351	0	0	0	0	0	0.143826	0.121624	0	2.04144	0.317267	0.982641	0.489519	1.13112	0.614875	2.38961	0	0.381344	4.46447	3.13964	0.957826	0.667647	0.37797
FBgn0266256	lncRNA:CR44951	1334	1.14577	0.721893	1.05145	1.06073	1.98014	1.96462	0.3186	1.95887	0.364301	0.939759	1.46884	0.460238	0.660931	0.344147	0.776062	0.560529	3.0756	0.590456	2.2393	0.683272	2.20533	1.66745	1.90596	0.736033	1.21664	9.38773	2.71286	3.81982	1.45554	1.30637
FBgn0266257	lncRNA:CR44952	573	0.296385	0.373475	0.57597	1.23474	1.60347	0	0	0.877006	0.848129	0	1.92353	0	0	0	0	0	4.63313	0.196377	0.781997	1.13623	2.10037	0	0	0.571185	0	0.301456	2.67207	0.355716	0.4959	0.4679
FBgn0266258	lncRNA:CR44953	1087	1.7186	5.9062	1.29037	6.13688	9.61472	5.42486	1.36848	2.86628	0.745137	1.1533	0.675978	0.941364	0.304168	0.703912	1.07146	0.687899	2.22027	1.44925	3.57258	1.1979	5.53593	1.8056	0	3.11131	2.05301	14.9375	20.4881	6.56291	2.87549	1.35657
FBgn0266259	CG44954	772	3.0798	4.01945	1.2825	5.62969	8.92604	4.0738	4.129	4.166	0	0	0	0	0.142759	0.198226	0.502882	0	1.56311	0.43727	0	0.337337	7.10189	5.42365	6.58692	1.27185	0.656979	18.2355	24.701	6.86459	3.06726	1.91009
FBgn0266260	lncRNA:CR44955	2592	0.262082	0.577935	0.604801	0.662898	1.32926	0.960559	0.655883	0.853051	0.187492	0	0.850449	0.0789555	0.0850388	0	0.0499261	0.0961608	3.25889	0.477533	0.86436	0.552598	3.09545	0.504805	0.980922	0.168359	0.665293	4.96478	3.75901	1.49409	1.07799	1.1378
FBgn0266262	lncRNA:CR44957	1350	0.251598	0.317039	0.733401	0.823554	2.21189	0.776536	1.10188	0.521136	0.719967	0.515901	0.181429	0.454783	0.244912	0.340068	0.766865	0.830829	3.93301	1.00021	1.99149	0.771628	1.48582	1.06615	0	0.404061	1.3525	6.14166	1.54656	0.301964	0.596366	1.09229
FBgn0266268	FeCH	1521	35.5066	35.1041	28.4247	34.0231	39.1889	33.6863	32.4138	40.3077	31.0992	28.0235	39.1307	42.5182	35.0702	33.6043	36.0744	34.9866	27.1333	27.9646	28.3797	38.0963	33.3209	41.3785	30.0893	31.9901	39.7481	29.7544	40.7231	34.1719	43.84	35.5184
FBgn0266275	asRNA:CR44960	1078	0.315081	0.595551	1.37768	0.843834	0.426153	0.729353	1.18278	0.932327	0.751358	0.904501	0.340811	1.32891	1.12459	1.27762	0.960359	1.27168	0.671643	0.417529	0.415663	0.603953	1.36452	0.364134	0	0.910824	1.59966	1.60236	1.16208	0.945387	1.18616	1.6166
FBgn0266276	asRNA:CR44961	2748	0.185403	0.194688	0.150123	0.220682	0.208967	0.190743	0	0.146295	0.235797	0.152067	0.08913	0.297893	0.0802113	0.222752	0.329643	0.0453509	0.351301	0.122843	0.108706	0.189537	0.535283	0.0476148	0	0.357303	0.295306	0	0.101303	0.148345	0.0861689	0.146346
FBgn0266278	lncRNA:CR44963	495	1.02927	0.648489	1.33346	0.408374	0.928067	0.264728	0.858611	0.20304	0.654516	0	2.72144	0.826879	0	0.618305	0.261431	0.503533	2.43782	0.454643	0.30174	0.52611	1.08059	0.264334	5.13646	1.54278	0	0.872395	0.562387	0	0.478368	0.812444
FBgn0266279	lncRNA:CR44964	1556	1.74631	1.58163	2.17404	2.14357	1.62382	2.77914	1.77544	1.5502	0.208217	1.43232	1.6528	0.526099	0.708292	1.77028	1.24751	0.400464	0.930631	0.289265	1.63184	0.920523	2.49227	1.00909	1.63403	0.490794	1.89055	7.65981	3.84653	1.57192	1.12613	1.03383
FBgn0266280	lncRNA:CR44965	525	3.23484	2.24192	3.92894	2.11771	2.84386	2.49601	1.21432	3.82876	5.24548	2.12256	3.26572	1.55926	1.46947	6.12122	0.739477	1.66166	2.75821	4.50096	7.96594	2.23221	1.78298	1.99384	0	1.87022	3.86429	0.822544	1.85588	0.776478	1.17269	1.78738
FBgn0266281	lncRNA:CR44966	813	2.08892	4.21159	3.4505	2.73505	11.4425	4.02953	2.87524	2.34882	0.797012	0.342665	0.451899	1.25863	0.13556	0.376459	0.159174	0	8.01511	0.553624	1.83716	2.5626	5.42789	4.02354	6.25474	1.47609	2.8697	20.7154	17.2918	3.50991	5.18438	2.14353
FBgn0266282	jnj	3590	13.6715	15.7073	12.7324	15.1186	13.0524	14.8926	14.2065	15.0057	14.5297	10.9417	14.9755	11.5723	13.2314	12.3192	16.3653	14.4759	12.3025	14.136	13.688	16.7208	14.9368	14.7247	12.0399	16.41	10.4828	10.6816	14.5394	13.9669	30.8819	17.1021
FBgn0266284	Ns3	2176	24.6626	24.8816	18.5794	24.1534	21.3229	25.8347	26.8562	22.863	20.398	18.4359	17.7844	18.7159	18.4359	21.098	15.284	19.2435	19.9641	20.5811	16.8169	18.8496	26.7938	21.106	25.7059	23.0627	18.3203	33.8562	25.3307	21.1694	48.1202	21.6235
FBgn0266303	asRNA:CR44968	543	4.06588	1.77349	2.27922	2.9782	1.90356	1.93061	2.34813	2.03601	2.38663	2.30873	4.7362	4.52271	1.82669	0.845473	0.953285	4.59021	1.77785	3.31563	3.85094	3.59702	2.21641	3.13258	0	1.60731	2.80214	0.636222	2.56337	2.62758	1.91876	1.975
FBgn0266306	lncRNA:CR44971	316	2.68717	2.37027	0	2.23895	3.63444	2.07343	0	2.86248	0	0.881602	0	0	0	0	0	0	1.52749	0	0.945326	0.824128	3.3854	1.2422	0	1.38097	0.64201	6.0129	14.0953	1.93505	1.34882	0.424219
FBgn0266308	lncRNA:CR44973	465	16.8003	9.20435	18.8082	10.2159	14.8191	9.86326	7.31204	9.294	13.9349	11.9822	9.7445	7.48192	11.1395	12.5057	13.3583	6.96824	19.2037	9.92148	19.2724	10.0809	12.3658	9.5672	5.46785	9.38464	14.1794	6.68649	23.3481	12.7117	11.7123	10.9549
FBgn0266309	lncRNA:CR44974	686	5.19884	6.39508	3.24739	4.56742	9.54279	10.6972	4.95641	8.4975	2.12527	1.82746	2.14224	2.08829	3.05247	3.34615	3.77284	2.36169	3.16632	3.60864	3.48365	2.46758	7.01755	4.19621	3.70634	3.33969	4.14031	10.8274	18.8699	5.34819	5.66092	7.81652
FBgn0266310	asRNA:CR44975	418	0.812578	4.3517	3.15819	1.209	3.84659	2.19446	4.0671	4.80885	1.55017	3.66561	17.8716	3.9168	1.84563	5.49153	2.78631	2.6833	4.04164	4.84553	2.50127	5.91873	5.75842	3.75633	6.08266	4.95893	3.88278	0.20662	4.99488	4.87621	3.51223	6.09333
FBgn0266312	lncRNA:CR44977	1351	5.27965	5.54407	7.63394	8.07982	6.20572	5.81971	4.08968	5.35629	6.2351	2.6807	4.07913	3.33261	3.91569	3.51143	4.98093	4.15107	8.39612	4.41434	6.30171	5.78292	7.22562	5.22995	1.88198	6.13718	4.9555	18.0917	14.0118	4.37523	5.50353	5.15971
FBgn0266313	lncRNA:CR44978	971	27.6344	25.235	30.5899	24.6696	23.4191	21.3228	29.5451	29.6029	27.6939	21.6614	23.0804	24.6595	23.8354	23.3249	35.9838	29.0063	24.1095	24.2199	21.2275	22.9313	17.0769	23.5818	26.1849	28.4257	22.5649	16.0104	17.4884	23.3003	17.9972	29.8203
FBgn0266314	lncRNA:CR44979	272	49.9497	49.5665	70.6775	53.1374	35.0456	54.4396	40.6262	59.49	91.7164	79.8887	109.408	68.4683	49.8377	93.3936	85.1622	92.0937	58.5614	68.2591	131.24	56.4891	42.2802	50.9913	56.0857	80.6191	64.1443	16.5114	41.4502	65.1941	42.6574	64.0696
FBgn0266315	lncRNA:CR44980	951	0.714317	0.787597	0.260276	0.425121	1.08689	0.413377	0.223455	0.528417	1.36271	0.878821	0.257549	0.215197	0.463555	0.965492	0.952533	1.17941	2.03023	0.236644	3.2982	0.821528	0.562454	0.275175	2.67355	0.229435	0.106664	1.90716	2.19544	1.28596	0.448187	0.986723
FBgn0266316	asRNA:CR44981	1316	14.4535	16.8306	27.3981	16.2054	15.2724	17.4256	20.5078	19.4747	18.5873	18.8406	19.2631	11.9744	19.0942	24.4198	19.1753	15.5307	16.5053	18.64	22.0183	21.2733	10.1614	14.3174	13.5242	18.3209	22.9699	4.92214	13.221	15.4883	12.1275	19.5579
FBgn0266318	lncRNA:CR44983	532	0.638454	2.41355	0.620358	1.70987	3.45408	2.9558	1.59779	2.45595	0	0	0	0	0.414324	0	0	0	1.81461	0	2.52679	1.2238	0.50272	0.4919	0	0	1.52538	6.49377	3.92455	2.68191	0.712157	2.01584
FBgn0266319	asRNA:CR44984	955	4.44578	5.15396	2.93744	5.82093	6.6143	4.93975	4.67291	4.63059	4.07102	2.77128	4.7447	2.57155	4.38533	4.00604	2.98114	4.0454	7.8342	4.9487	4.84838	4.90852	4.76083	5.61745	5.32471	5.36914	5.5233	5.87839	5.68423	6.40289	3.71925	5.05332
FBgn0266322	asRNA:CR44987	2798	7.82985	7.30419	9.11182	6.75502	6.44431	7.11871	9.87341	7.90246	4.11061	5.12766	4.98962	3.94969	5.39629	6.1256	6.84505	6.94832	3.96777	6.59541	6.29902	6.51526	7.50342	5.98578	11.8131	9.24083	5.36553	7.09951	4.67617	6.19198	5.46704	7.52193
FBgn0266323	lncRNA:CR44988	549	0.309342	0.779604	2.25431	1.65693	0.209195	0	0.774157	1.28148	0.590137	0	0	0.745547	0	0.278744	0.471433	0	0.879212	0.409924	0	0	1.70503	0.238334	0	1.19231	2.40198	10.8549	0.760605	3.3414	1.20768	0.244177
FBgn0266326	lncRNA:CR44991	415	0.818452	1.80483	3.18102	1.94839	2.21394	1.26304	2.04825	1.93744	3.51309	1.00694	0	0.493139	2.3901	1.84374	0.311827	3.6036	2.90776	2.44028	1.07972	0.941293	1.61113	2.20703	0	2.62883	0.977712	2.91359	2.3478	2.45573	1.02705	1.29208
FBgn0266327	asRNA:CR44992	1920	3.62655	3.06512	3.05106	3.00059	2.99084	2.73001	2.65633	3.55955	2.36239	2.90194	0.892971	2.02521	2.46825	3.18814	2.56121	2.33671	4.0224	3.51638	1.86702	3.86567	4.52709	2.31706	5.29698	3.06834	2.90576	0.899658	2.68232	2.86629	2.31859	3.14187
FBgn0266328	lncRNA:CR44993	451	14.3093	11.8626	22.3191	16.3599	13.4966	13.3655	14.6069	18.4965	15.445	21.6198	20.9086	18.151	18.572	29.8596	30.4153	19.8957	12.8431	23.4529	17.8836	17.3231	18.3833	14.5062	11.2752	19.8357	16.6439	1.72351	8.0243	15.8179	14.5961	15.159
FBgn0266346	CngB	3399	28.1299	26.5062	25.3179	27.4463	24.9362	27.7194	29.5095	30.249	17.6815	16.4742	17.9788	17.8823	19.7788	16.118	23.2623	20.3124	14.8399	22.0811	19.7303	20.8784	30.4113	27.5241	27.6771	32.1929	20.0249	22.767	23.3418	26.9249	16.9147	29.4215
FBgn0266347	nAChRalpha4	6050	66.528	58.1341	83.3805	66.3236	47.3251	60.6468	69.6528	69.4397	83.7007	81.1814	74.086	69.4804	74.2508	94.2719	107.249	112.08	55.7684	75.2702	82.3093	82.0014	46.0406	51.8624	52.532	74.4921	70.1344	13.4619	43.7128	59.8	42.2077	70.4832
FBgn0266348	lncRNA:CR44997	878	50.4844	53.6222	60.894	47.6583	39.242	43.4314	41.3879	40.0646	69.1882	58.8585	45.7499	42.8885	53.0968	57.3429	57.1873	58.1959	41.2319	60.235	47.9726	51.462	28.9379	44.2609	46.3335	38.7678	57.1886	27.1496	48.0351	41.0901	31.1228	42.4451
FBgn0266349	asRNA:CR44998	1494	2.95552	2.36347	1.93291	1.15009	1.9987	1.66651	0.853438	2.08544	2.16858	1.49176	1.39351	1.36983	1.03276	0.819441	0.866187	0.333666	2.42313	1.05444	3.39912	1.56882	1.52162	2.80258	0	1.53348	1.83321	1.214	1.49066	2.3193	1.45816	2.2432
FBgn0266350	lncRNA:CR44999	2025	0.503197	0.686918	0.44819	0.149737	0.226861	0.452979	0.524706	0.49632	0.559975	0.619081	1.0281	0.404252	0.816373	1.05799	0.319527	0.123086	0.834275	0.388972	0.147517	0.450116	0.330181	0.323075	0	0.484873	0.450834	0	0.206209	0.704582	0.210482	0.463394
FBgn0266351	asRNA:CR45000	227	4.48887	1.41411	1.45388	3.11677	3.03564	2.88635	2.80845	2.21376	1.42725	1.22725	1.07898	1.80311	0.485508	3.37072	2.28032	7.13708	0	1.9828	0	3.44173	2.94545	1.72924	0	2.40301	1.34058	0	2.4527	6.28536	2.2949	2.95272
FBgn0266354	CG45002	8250	70.9576	71.645	68.0263	68.5945	62.6445	69.9677	74.2355	79.2831	64.8363	63.9735	47.5163	53.036	70.4812	72.9538	76.6725	70.0011	52.2765	65.8777	49.2802	64.3485	58.4169	65.3752	54.5493	74.0401	58.0961	26.109	51.3909	71.0795	37.3529	77.9784
FBgn0266356	lncRNA:CR45004	3724	3.28348	3.82145	2.43712	2.33411	2.09712	3.554	3.42384	3.40054	2.21848	2.13204	2.33485	1.04415	2.60433	2.58886	1.80699	1.94098	3.04596	2.77986	1.76474	3.11194	3.23177	2.24869	1.36549	3.04673	2.61493	3.13092	2.46686	3.44817	2.06017	3.02376
FBgn0266359	asRNA:CR45007	1602	0.106011	0.333959	0.36052	0.44164	0.0716906	0.490788	0.530602	0.564634	0.505595	0.0869495	0.229335	0.255496	0.275182	0.191049	0.323117	0	0.451955	0.0702397	0.372937	0.406405	0.834728	0.408382	0	0.2043	0.126639	0	0.260657	0.254464	0.177372	0.0836787
FBgn0266361	asRNA:CR45009	659	7.4735	4.22157	6.88607	8.28212	4.00836	4.77234	9.67403	9.15067	7.37448	8.66619	30.291	22.0491	7.3585	6.96649	11.7823	16.0745	9.52191	9.04973	19.0385	8.89157	4.66713	7.54496	19.291	8.60852	9.69737	2.35904	3.80187	4.02083	4.81489	10.3744
FBgn0266363	CG45011	412	4.94647	6.23305	6.2081	6.37836	8.92026	6.99731	5.67371	7.31832	5.89779	8.79034	8.62008	5.46402	8.29252	4.08577	14.1344	10.587	5.85786	9.28597	6.88803	8.53332	5.19314	6.66931	12.3425	3.44236	4.18553	0.628887	6.08115	8.41027	5.0577	5.8567
FBgn0266364	CG45012	267	11.4491	7.61428	10.1976	8.70662	4.73158	14.7236	16.714	13.1748	27.9089	22.9547	28.8962	21.4617	20.2259	32.0963	27.6265	15.8698	18.9821	21.9148	35.802	22.4336	15.0251	6.86081	19.0453	18.387	14.8167	7.76334	6.25577	9.16069	7.62702	11.0456
FBgn0266365	lncRNA:CR45013	584	1.45401	2.56508	1.83664	1.21149	1.37661	2.69261	0.727761	0.860487	3.05123	1.19258	1.8873	2.45303	1.32101	2.09631	1.32954	2.34738	2.47956	1.15607	1.53454	2.22966	2.97672	1.12025	0	1.49447	1.38956	3.993	0.715021	4.53721	0.892025	0.918174
FBgn0266366	lncRNA:CR45014	369	8.28434	8.69924	6.26074	6.84773	6.22484	6.39222	6.91077	4.90268	6.58507	3.39739	12.2797	4.99153	7.46682	0.829434	7.71541	4.72829	7.84858	5.18404	3.64296	5.99893	9.78464	5.67352	0	9.16528	4.12348	0.702172	3.3949	11.5998	5.00536	6.53919
FBgn0266369	Mtp	2930	68.8589	58.8321	50.2649	54.3308	53.8964	52.7293	53.0903	57.5931	57.1674	61.3746	57.8468	63.4912	66.239	52.8556	49.025	48.914	46.539	55.7628	50.0081	46.9297	46.5065	47.4259	43.3882	57.8248	83.158	37.9662	44.5601	43.6868	40.8608	49.5037
FBgn0266376	lncRNA:CR45018	4000	9.85007	8.5333	9.98342	10.082	11.3987	8.61591	9.50965	9.27157	11.947	12.4667	12.7057	9.10704	12.7017	15.7239	15.1408	13.366	15.3253	11.3368	13.6292	10.3193	11.5336	10.4676	7.62765	9.62776	9.40834	15.762	15.2066	15.0831	7.74311	9.45076
FBgn0266377	Pde8	8459	50.1315	52.9501	54.5337	51.8924	44.1254	46.1794	54.1377	58.0407	51.5719	52.5293	52.0609	55.4998	45.6267	49.8041	54.1866	52.3307	40.8564	50.4556	45.8202	49.4742	45.9867	51.6483	58.6118	60.3455	52.0199	38.6248	37.2536	43.8541	35.6854	55.0222
FBgn0266378	lncRNA:CR45020	400	0.849144	2.67502	2.06269	1.26341	3.44545	5.56922	3.18759	4.27146	1.61993	0.348233	2.75545	1.53489	2.20421	6.88637	5.49986	0.623122	4.82688	0.84393	3.36063	2.60424	4.34601	1.96268	0	4.09112	2.02875	6.47753	2.08786	1.01913	1.77594	1.67567
FBgn0266379	lncRNA:CR45021	566	1.2002	1.89047	2.33237	1.60716	3.04368	1.62064	1.50181	1.7757	1.14482	0.246101	0	0	0.194718	0.540744	0	0	1.27921	0.994029	5.27779	0	1.41756	1.61823	4.49214	1.1565	2.32984	26.8562	7.3776	1.44046	2.17548	1.6579
FBgn0266380	lncRNA:CR45022	268	1.26738	4.79107	0.615729	2.26282	8.99931	7.82331	2.3788	2.25011	1.2089	0.519751	0	0	0	1.14202	0	0	3.60215	1.2596	0	2.42933	7.48452	3.90584	0	2.44246	1.1355	6.44531	22.8522	12.1687	1.41368	1.5006
FBgn0266381	lncRNA:CR45023	1215	0.139777	0.176133	0.746983	0.249562	0.850728	1.61778	0.874511	0.24816	0.133327	0.114645	0.50397	0.168438	0.0907081	0.125951	0.319527	0.205143	0.993184	0.0926124	2.45862	0	1.21066	0.107692	0	0.269374	0.584414	11.3024	0.458241	1.50982	0.42876	0.220664
FBgn0266382	asRNA:CR45024	716	1.18596	0.747211	1.03711	0.423488	0.962416	1.0981	0.296796	1.4037	1.13123	2.72361	3.24976	3.1441	0.92355	1.28238	2.16886	1.91462	0	2.20019	1.04303	1.27302	1.68088	1.09647	0	0.609477	0.56669	1.20624	1.5552	4.27008	1.389	0.748901
FBgn0266383	lncRNA:CR45025	547	3.10473	3.91227	7.84351	2.95642	3.14941	5.50993	6.2159	6.06336	3.84992	5.60228	5.5971	4.86377	6.04444	6.15479	7.57051	5.92364	11.4716	8.63987	7.3725	5.71315	4.4004	2.39206	0	4.78668	5.19242	4.26309	5.3437	5.58936	3.72288	6.61689
FBgn0266388	asRNA:CR45028	911	1.11852	2.93635	0.905682	1.99704	3.52992	2.58916	2.0994	1.21356	1.24473	0.458704	0.537715	0.224646	1.20977	0.335962	1.42051	0.410398	1.32461	0.617585	0	1.14347	1.90824	1.72354	0	2.27534	1.11348	4.26621	4.1253	2.23738	0.623821	2.20724
FBgn0266389	lncRNA:CR45029	560	16.3764	21.4001	22.3949	17.3267	18.4578	18.7201	15.5585	18.6652	22.274	21.6402	18.151	18.2725	23.2229	29.2398	16.6382	25.37	20.2556	18.2852	24.538	19.9969	20.5361	17.7576	18.1611	19.6763	23.0046	10.0248	11.6821	12.3751	13.4464	20.3474
FBgn0266390	lncRNA:CR45030	1120	5.30715	5.82771	7.95609	9.3853	6.87039	5.85002	8.72793	10.4992	4.19445	5.34786	5.24848	5.84722	5.41211	7.24162	4.2751	4.78468	5.38714	4.62152	8.26822	5.81304	6.80557	6.77593	11.3507	9.83816	5.79643	10.2561	7.82948	6.73352	5.41239	9.33586
FBgn0266391	lncRNA:CR45031	316	1.07487	3.7247	3.6554	2.23895	3.63444	1.24406	2.68995	2.54443	7.68953	3.96721	3.10037	0.647635	4.1852	7.74838	1.63808	3.94381	6.10997	4.62915	1.89065	2.06032	3.80858	2.48441	0	6.5596	5.13608	1.9132	3.52382	1.29003	2.3979	4.66641
FBgn0266392	lncRNA:CR45032	664	11.5095	9.99102	11.3075	14.4607	9.51304	13.0251	14.0817	13.3199	5.36723	6.9227	5.71748	8.0135	5.97526	8.52731	9.54972	5.44293	5.81551	7.62588	11.2471	9.60903	8.25702	12.8087	11.4874	9.0366	10.8465	22.1121	19.0758	7.98111	7.34626	12.9208
FBgn0266394	lncRNA:CR45034	262	16.205	9.80158	10.0773	14.6594	10.9588	5.00154	7.29983	12.659	8.6561	9.56976	7.94618	7.81117	6.7304	9.34538	9.38458	4.75665	8.29043	11.1665	13.682	17.8917	10.2079	6.99174	9.70439	16.2395	6.58183	2.96681	18.5942	6.22368	8.67636	10.2331
FBgn0266395	lncRNA:CR45035	302	7.31051	11.3378	13.6602	12.7177	11.7891	16.0546	11.2586	12.6463	13.9464	13.8371	14.1929	8.80955	10.2182	9.62775	11.1411	10.7292	20.7779	7.82452	21.2667	9.48565	5.31351	13.4312	16.8381	13.3661	6.71772	4.00377	23.5057	12.1485	10.3499	14.6482
FBgn0266396	lncRNA:CR45036	1215	0.838661	0.440332	0.27163	0.748685	1.89051	0.754966	1.39922	0.4136	1.4666	0.343934	5.34208	0.673753	1.45133	1.00761	0.639054	1.02571	7.15093	2.03747	3.56501	2.57209	5.39296	0.646151	0	1.43666	1.16883	1.3506	2.40577	0.503273	2.41664	2.09631
FBgn0266397	lncRNA:CR45037	469	0	0.228146	0	0.431013	1.95903	0.838212	0.453105	0.214296	1.0362	0	0	0	0.23499	0	0	0.797171	6.17511	0.479847	2.22928	0	2.281	0.557976	0	0.697845	0.43257	7.18191	4.45173	0	0.302932	0.857484
FBgn0266398	lncRNA:CR45038	404	1.26111	0.794559	4.08454	3.00215	10.5183	3.89229	2.10402	2.98529	2.00486	0.344785	0.606261	1.01313	1.09119	0.757577	1.60159	1.54238	4.1817	0.55705	5.17589	2.25615	7.94396	4.21037	0	3.51053	4.26841	41.6871	18.6047	5.04518	4.68895	2.98634
FBgn0266399	lncRNA:CR45039	572	8.0164	6.7343	5.04854	4.4175	14.6572	10.08	4.08666	6.14977	7.64651	4.87039	6.42297	5.00898	5.20223	2.40782	0.904954	1.743	9.70438	6.88521	3.91682	8.19517	10.0526	10.2938	4.44502	3.4331	6.73886	35.936	29.4442	9.26479	3.14619	5.1559
FBgn0266403	lncRNA:CR45043	771	4.84596	5.55126	6.52784	5.5059	6.85217	9.00797	6.06373	7.69103	5.25268	3.61331	3.97097	6.37051	3.43067	6.74843	4.8675	6.30395	15.0253	5.83782	9.10504	6.58661	6.07045	4.41243	6.59546	6.226	6.05205	1.68029	9.74877	8.72404	5.52822	8.86734
FBgn0266404	asRNA:CR45044	2969	0.0572007	0	0	0.0340426	0.116047	0.0441362	0.214725	0.0677028	0	0.0469158	0.494973	0.206789	0.148481	0.0515428	0.348692	0.125926	0.162576	0	0.251535	0.0877145	0.225199	0.176282	0	0	0.170828	0.581793	0	0.137302	0.0957058	0
FBgn0266405	CG45045	249	8.86657	21.4861	8.94661	6.90053	23.5231	7.36774	5.97407	4.43997	24.7218	55.941	3.44278	4.10949	83.6536	109.395	7.27597	43.5434	20.3543	9.03808	40.7895	27.7158	9.66675	13.6626	0	7.88649	113.252	9.71197	32.422	6.54861	3.6137	2.69183
FBgn0266406	asRNA:CR45046	5273	0.193244	0.142045	0.078236	0.210847	0.283146	0.521876	0.120902	0.0571808	0.122885	0.0528326	0	0	0.25081	0.0290215	0	0	0.320388	0.149378	0	0	0.60864	0.124071	0	0	0.192372	0.262066	0.237572	0.347891	0.0359252	0
FBgn0266407	lncRNA:CR45047	411	11.1566	10.4137	10.2382	10.8204	5.30929	4.7825	10.858	6.84705	9.06528	6.10043	12.5146	11.4526	9.92161	5.21272	5.35266	5.458	9.39538	3.55916	10.9023	6.96999	9.76083	11.7793	0	10.0868	11.1063	1.47097	8.12793	15.3737	4.37864	12.0681
FBgn0266408	lncRNA:CR45048	1835	9.34753	8.39678	7.91354	9.91447	8.01122	9.21211	9.14876	9.91356	5.73816	6.52818	6.94078	5.46484	6.06607	7.172	9.30894	5.56904	6.83917	6.31606	7.40703	6.45739	7.65175	9.1984	8.31351	9.21523	5.19626	14.12	11.6056	10.219	7.25216	9.49697
FBgn0266409	CG45049	3708	80.2886	69.3426	100.108	74.4415	57.5481	68.1	83.5582	76.8152	129.271	113.523	113.911	94.1026	93.2686	138.173	135.272	124.96	84.9389	106.03	137.519	99.5554	59.6129	71.7745	63.7695	83.9407	90.03	20.1011	47.9735	72.834	63.234	85.7898
FBgn0266410	CG45050	8254	157.401	145.865	210.547	145.633	119.565	144.329	152.544	140.103	252.095	250.032	189.943	181.197	215.667	263.604	244.064	253.733	195.759	233.964	207.485	201.644	118.673	146.682	121.983	157.195	201.339	37.4704	97.8922	166.389	166.105	151.675
FBgn0266411	sima	7194	157.624	151.532	163.811	137.939	119.765	131.878	158.036	147.293	189.172	187.428	192.174	187.868	171.014	174.771	163.46	158.682	151.1	184.709	175.106	167.154	128.537	164.421	156.568	176.793	187.365	56.4736	87.802	121.519	136.414	164.166
FBgn0266412	lncRNA:CR45052	718	0.473061	0.74513	0.574566	1.4077	3.83894	1.64257	0.887909	0.559916	0.67685	0.194002	0.852818	0.285031	0.613985	0	1.08141	0.694286	9.74787	0.783594	1.66419	3.26437	5.21484	0.364472	7.08231	0.759724	0.988946	7.3376	9.69295	1.98716	1.51705	0.560111
FBgn0266413	asRNA:CR45053	1042	1.46685	0.718814	0.475092	0.484993	0.881753	0.88031	0.203941	0.192908	0.155463	0.133679	1.6454	0.589211	0.951912	0.881174	1.36612	0.598005	0	0.647931	0	0.624818	0.513334	1.13014	0	0.314097	0.584094	0	1.06864	1.36927	0.227248	0.2573
FBgn0266414	lncRNA:CR45054	1937	186.663	174.007	174.046	188.004	144.85	164.122	193.965	195.873	180.726	174.386	176.711	185.529	198.003	201.381	211.516	195.912	172.94	203.845	164.475	215.25	137.451	180.36	173.266	197.185	158.205	40.6643	127.693	189.935	131.66	203.952
FBgn0266415	lncRNA:CR45055	507	0.334968	0.63314	0.976422	0.398708	2.49178	2.84309	0.838288	0.594703	0	0.27474	1.20774	1.21096	0	0	1.02097	0	1.90409	1.33165	2.35679	2.31146	1.05502	0	0	0.21518	1.40052	7.15467	3.01992	1.20607	1.30773	2.11524
FBgn0266416	asRNA:CR45056	779	3.05212	1.51092	1.69464	1.42721	1.32687	1.68216	1.63676	2.1933	1.87155	1.07286	1.10045	1.31356	1.98067	0.785779	3.1563	1.11986	4.02756	0.722234	0	3.34306	1.7166	0.503898	3.26386	1.68056	2.34387	0	2.5015	0.78495	1.21588	1.54875
FBgn0266417	ringer	1400	67.0824	62.0604	78.4412	75.5878	56.2757	64.5842	77.7165	72.1481	107.147	118.598	111.618	107.735	101.866	93.6766	114.157	119.995	86.539	99.3427	104.446	104.17	53.5849	72.4323	54.4832	74.9648	86.9465	27.2673	45.5353	70.9021	55.0373	74.9741
FBgn0266418	wake	9604	36.0736	35.4515	35.9618	37.8969	31.032	35.1888	41.4214	42.9375	32.6381	29.6455	31.394	29.7688	33.5772	34.8637	39.7361	38.4877	27.4414	33.2394	30.6997	38.8304	30.3259	35.5179	39.1813	43.8476	33.1225	21.9335	28.1744	32.6197	25.5481	42.265
FBgn0266419	lncRNA:CR45059	771	1.5419	2.35929	0.642083	2.62185	6.55425	2.03954	0.551248	2.0857	0	0	0	0	0.142945	0	0.167845	0	1.25211	0	0.774897	0	3.64227	2.54563	3.29773	0.283	1.1841	14.0025	16.7896	5.2873	1.90417	0.695478
FBgn0266420	Ote	1571	1.62154	2.86061	2.88856	3.86018	8.04158	4.42084	5.54599	3.96646	1.64983	1.15265	1.63702	1.6935	2.03444	0.681868	1.72984	1.66589	3.37973	1.36089	2.567	1.6577	4.85184	3.33152	3.23686	2.91665	4.77809	31.7761	9.74601	8.563	69.0028	2.5599
FBgn0266421	RPA3	673	12.6173	7.47255	13.976	7.65928	9.72712	8.56728	12.9461	14.6352	11.5537	10.9696	14.3755	15.2045	12.7733	13.4158	13.2677	15.7401	13.9857	11.7038	19.5302	13.3501	7.35181	5.63822	15.1117	9.23997	9.49564	34.2645	13.6502	13.3259	60.8693	11.9513
FBgn0266429	AstA-R1	3704	15.6807	13.9817	14.0334	14.1894	10.1391	13.6913	15.6626	16.986	13.6014	11.2442	7.83589	10.0006	13.568	15.8236	15.3725	14.4004	14.074	13.5794	12.2989	16.4523	12.9247	12.1873	13.0422	14.933	10.4888	4.75672	11.3111	17.0588	6.80202	17.4805
FBgn0266430	CG45060	501	5.76266	6.6208	2.47029	8.67489	14.9005	4.70804	5.08997	9.02738	0	0	0.488881	0.408488	0.219981	0	0.2583	0	1.9269	1.12299	2.38501	0.519809	7.74048	12.2749	0	3.91963	2.83458	44.4765	25.2822	8.95042	5.38809	3.746
FBgn0266431	CG45061	493	0.34448	2.1704	0.669433	3.07523	3.96029	1.06321	4.74152	0.407728	1.31434	0.282542	0	1.66047	0	0	0.262492	0.505575	4.40587	0	0	0	1.08498	1.59244	0	0.442582	1.02878	6.83229	8.18769	1.65376	1.2488	0.543827
FBgn0266432	CG45062	2820	1.38513	1.51774	1.11181	2.11464	2.60649	2.0446	1.65785	2.03148	0.516998	0.493947	0.564553	0.725718	0.625307	0.813992	0.413006	1.14902	1.79724	1.07736	1.74785	0.461745	2.84518	1.57757	2.70484	1.35403	2.26616	6.61535	6.07109	2.52975	1.3435	1.23595
FBgn0266433	CG45063	857	1.58533	3.62079	1.1553	3.06638	4.28839	2.14068	1.98372	2.81461	0.378046	0.325072	1.14319	0.716403	0.5144	0.178565	0	0.436258	0.844844	0.1313	1.39427	0.303879	3.58884	2.74821	2.9668	0.763802	1.302	7.4576	8.9329	5.23239	2.15517	2.34632
FBgn0266436	CG45066	1050	0.161742	0.713337	1.33584	1.15511	1.53131	1.3728	1.21432	1.05291	0.462836	0.26532	1.0497	0.194907	0.524811	0.145743	0.862723	0.11869	1.37911	0	1.13799	0.496046	1.52827	1.24615	2.42148	0.72731	1.3525	9.29475	2.38613	3.10591	0.766756	0.638349
FBgn0266437	CG45067	2736	1.30351	1.60344	1.53797	1.88403	2.18279	1.9158	0.854374	1.54284	1.00653	0.610935	1.02949	1.7952	0.644505	0.615254	0.851371	0.455498	3.52842	0.616908	1.47396	0.713882	1.46627	1.24341	0.929295	0.996861	1.59423	4.16684	2.03495	0.595981	1.14242	0.832934
FBgn0266441	CG45071	1867	14.7361	11.0038	12.9484	12.0183	11.9954	13.2655	13.2034	13.4042	13.4488	11.9373	10.8231	16.8808	9.74006	12.3769	15.3183	11.6147	9.82438	12.8375	12.7201	12.7632	11.5316	15.5585	5.44735	18.5236	12.8223	11.7963	9.17004	16.0484	19.5572	13.4269
FBgn0266442	CG45072	1122	1.05954	1.23976	0.514754	1.26115	0.818883	1.28471	0.946997	1.07492	0.721893	0.86903	1.85552	0.911999	0.58936	0.681954	0.461349	0.66644	1.72081	0.501444	4.12674	0.348161	2.62203	0.932945	0	1.16681	0.994486	4.38763	1.86084	0.544988	1.22406	1.07529
FBgn0266443	CG45073	816	0.832494	1.31128	0.404449	0.867044	2.11118	2.08765	2.60424	1.10851	0.397041	0.170702	1.05055	0.501599	0.270123	0.375075	0.634355	0	1.18306	0.551589	2.92866	0.159574	2.62203	1.44315	0	0.40109	0.621554	0.952579	4.60558	0.499572	0.290187	3.4499
FBgn0266446	CG45076	3347	88.2379	89.2578	132.722	63.1741	79.2306	89.2657	79.3644	74.5604	106.575	117.194	99.7792	103.396	96.1171	111.195	84.1715	76.0704	86.0242	100.925	74.703	66.6039	79.387	105.513	78.244	71.1555	98.7403	61.9046	69.6994	79.0455	66.0924	79.0222
FBgn0266448	CG45078	1925	22.2321	27.0698	38.0607	21.8947	23.447	22.396	17.5525	15.7675	26.8445	29.4506	21.5029	23.8141	22.9581	25.5978	20.9742	18.7746	30.5911	36.1831	19.7855	25.6366	24.3133	29.4317	23.7745	19.2123	22.6588	31.5857	30.9474	27.212	24.774	21.7271
FBgn0266449	Kr-h2	1771	88.9899	79.2082	103.938	67.0583	72.5665	74.2143	72.8352	66.5682	126.777	138.035	156.901	168.714	129.626	158.302	121.809	119.347	100.844	111.571	131.145	98.9642	81.0193	88.8065	41.6341	71.4579	131.107	60.0327	59.0244	71.0109	105.253	73.3471
FBgn0266450	Kr-h1	5306	28.6142	26.7602	33.37	23.9442	24.1342	30.8955	25.9125	28.943	34.2853	32.9988	34.436	31.4346	33.3788	31.6675	29.3888	29.8056	25.4262	32.5102	28.234	26.332	22.9341	25.449	28.751	23.8713	30.9704	5.81098	19.1499	25.6222	17.6545	26.9572
FBgn0266451	fau	1020	9.65694	9.12652	13.185	5.15272	8.78252	9.63533	3.95845	5.81352	16.3581	17.6165	13.4471	16.0512	14.1545	9.30186	7.48539	12.829	10.4109	14.5619	24.3078	8.17018	7.99718	9.74927	0	5.77569	12.9283	2.28619	12.2815	11.1904	5.24657	5.78269
FBgn0266452	CTPsyn	3026	33.6178	26.096	20.2861	28.5582	23.6073	25.5066	26.1243	27.1024	22.9124	22.1414	19.6283	20.357	23.4552	22.0493	22.067	24.1341	18.4238	26.6994	22.7547	26.5502	28.2825	25.5983	25.207	28.2656	19.8115	16.7825	21.8492	24.5857	37.5925	29.0168
FBgn0266454	CG45079	310	1.09567	2.07098	5.85538	2.60832	2.22287	2.11356	3.42752	2.91788	3.6579	1.348	3.55542	1.32034	2.48862	0.987294	3.75702	1.60806	8.56381	3.99279	1.44543	1.68016	3.01956	3.37666	0	3.51924	4.90827	33.1538	1.79601	3.94501	1.68046	2.59458
FBgn0266455	CG45080	280	2.42613	2.67502	0.88401	3.24876	9.84414	5.14802	4.5537	3.58946	5.20691	1.9899	3.93636	5.84722	3.93608	6.55845	3.23521	4.00578	1.72388	0.803743	5.33434	6.51061	5.731	0.934611	0	8.57186	0.724554	10.7959	4.47399	5.82358	1324.68	2.87257
FBgn0266456	CG45081	657	2.84341	1.95435	1.38141	2.15375	2.09769	2.39343	0.646898	2.44761	1.97251	1.06007	3.728	3.42645	0.335496	1.16462	2.36362	1.89687	1.46937	4.11047	1.81871	3.96384	2.2389	2.78818	3.86994	4.81552	2.16153	0.525827	4.44902	3.10236	1.72999	3.87673
FBgn0266457	lncRNA:CR45082	762	1.11436	1.12337	1.84072	1.19377	1.5072	3.61135	0.557759	1.05517	0.850355	2.01079	0.642859	0.805719	1.88023	0.602483	0	0.490647	1.90034	2.06737	0.78405	0.854411	1.40392	0.686853	0	1.28854	3.328	0.793399	3.10531	1.60492	3.10751	1.58331
FBgn0266464	Nsf2	3521	39.4547	36.8014	29.9943	37.9488	34.6404	37.068	34.7035	38.9346	26.1783	27.0991	28.4162	27.8992	29.5167	28.0766	29.6232	28.3865	28.3773	28.922	25.3673	34.6887	35.3203	36.4554	44.0487	36.5307	28.0891	28.6991	29.4115	33.0543	32.4286	37.4253
FBgn0266465	GckIII	2476	53.5002	54.1917	58.8817	54.8224	50.3273	47.0497	60.0785	55.164	61.3688	68.859	78.2963	80.0922	66.8117	71.8181	64.2861	68.1508	53.5128	64.2605	67.8038	57.3754	60.0027	68.4878	70.8546	68.4276	66.7784	47.0903	51.6063	49.3923	56.7881	65.4024
FBgn0266518	Dpit47	1417	22.2923	22.3516	20.4959	21.5412	21.5594	20.4375	22.3454	20.5691	28.1229	38.5342	39.1507	33.9403	32.822	31.3189	25.0232	28.0559	30.317	29.4611	33.5194	22.4219	16.6093	21.7922	23.3261	21.4035	27.2027	40.9589	26.6201	17.1173	52.004	17.8801
FBgn0266521	stai	3792	101.172	101.47	122.804	118.131	94.0714	103.464	116.845	126.612	138.796	124.306	129.763	127.8	132.59	146.493	170.497	176.025	101.896	123.118	134.157	146.763	77.2648	95.4427	104.599	122.331	107.59	25.0993	66.1083	105.03	124.278	123.907
FBgn0266534	CG45095	1065	2.07303	1.20564	0.464832	2.75221	1.61758	1.84564	1.99536	1.32119	1.52106	0.915542	1.37988	0.96081	1.65574	0.431072	1.45812	0.702109	5.66535	1.16222	2.52442	1.58944	0.502247	1.35146	0	2.45851	4.47659	1.37863	1.82974	2.48801	0.44468	3.02092
FBgn0266535	lncRNA:CR45096	416	0.816485	6.94475	1.98336	5.83111	7.17802	9.45003	6.64082	5.55676	1.94703	1.33936	3.23825	1.96781	1.32464	1.10359	0.622156	1.49789	2.90077	0	0.359042	0.93903	5.14321	7.23425	0	2.36026	1.70688	6.85124	14.0529	4.40968	2.84606	7.4116
FBgn0266536	lncRNA:CR45097	433	3.52993	3.95383	2.66768	7.23614	10.3443	4.53951	3.92621	5.10648	0	0	0	2.36319	0	0.353419	0.298865	0	2.78688	0.259871	1.72473	2.40577	4.94128	1.20873	11.7439	2.51955	3.27974	20.9435	21.2161	8.00238	3.06244	0.619184
FBgn0266537	lncRNA:CR45098	662	3.07847	3.07101	0.62317	3.66426	6.24553	2.37536	1.92604	1.5182	0	0	0	0	0	0	0.977405	0.753017	2.55197	0.339952	2.93308	0.39339	3.43398	0.790607	0	0.659193	1.83875	10.4371	11.1437	5.84997	1.35923	0.202497
FBgn0266549	lncRNA:CR45102	1429	90.9161	77.2741	97.2886	76.3172	64.778	92.4344	83.2774	75.7479	135.806	117.166	74.3872	76.4762	108.668	128.935	130.495	157.503	111.298	126.383	103.476	117.729	65.2241	65.9263	69.3908	89.1705	74.7472	10.5768	62.0466	110.827	43.5141	73.734
FBgn0266557	kis	19229	210.482	205.065	227.459	208.384	168.477	195.385	242.588	237.712	233.044	218.643	218.805	223.384	233.895	225.762	244.321	246.617	183.207	234.177	216.333	236.141	182.25	222.36	225.575	267.082	218.485	61.2596	122.296	172.63	202.214	243.588
FBgn0266566	CG45105	5376	6.38122	4.7171	6.29244	7.40747	8.45981	7.6294	5.6526	6.16938	4.58015	4.04199	5.07991	4.3778	3.48507	4.61141	3.85144	3.4077	5.56671	4.52106	4.19523	3.39094	6.89014	6.18206	5.67533	5.1139	6.22664	21.5597	11.8064	7.31739	4.56318	6.38349
FBgn0266568	lncRNA:yar	1966	0.345532	0.217702	1.21705	0.514102	1.51885	0.333267	0.324272	0.306729	0.247191	0.070851	0.249165	0.104096	0.112116	0.311354	0.0658232	0.12678	1.84138	0.057235	0.0759723	0.066232	0.68018	0.465879	0	0.277458	0.25798	6.32597	1.55758	0.933076	0.891283	0.0681858
FBgn0266569	CG42259	711	24.6025	18.0592	20.5399	14.0734	16.6377	17.3246	19.4274	18.3764	17.7713	19.0034	19.4634	14.6797	21.701	13.3444	13.4687	10.3415	24.7793	16.7757	13.6547	16.6657	13.7297	16.1947	3.57602	13.1959	20.8297	33.1621	15.6614	16.6271	32.5714	22.248
FBgn0266570	NO66	2246	18.3742	16.2931	14.2901	12.1503	15.0336	15.1694	11.9215	11.8136	15.1462	15.8147	10.0872	11.5721	14.2793	15.3303	10.3711	12.2072	14.5064	13.6772	8.91115	13.8561	15.0037	13.6904	6.79221	14.2321	16.846	20.5728	14.1298	18.7853	86.3248	12.713
FBgn0266572	ebo	4181	29.5708	31.3247	30.6271	31.9583	29.0898	32.0941	36.1886	35.5529	25.9591	23.7208	32.2784	26.1384	25.0418	24.4498	28.0111	31.8044	21.9928	28.7164	30.2581	30.334	30.8322	31.2953	25.541	38.5138	25.7173	17.827	26.3001	29.9815	43.3147	33.6336
FBgn0266574	tRNA:Thr-TGT-2-4	72	7.0762	13.3751	3.43782	14.0378	38.2828	32.7601	26.5633	22.3344	8.99959	15.477	0	14.212	10.7149	0	1.79734	0	3.352	17.1912	0	0	13.0009	14.5384	0	4.54568	5.63542	158.34	102.46	14.1545	15.1284	22.3422
FBgn0266579	tau	7126	80.434	81.5193	124.433	86.7754	65.8855	75.671	98.6785	88.6293	174.791	181.886	197.72	183.745	152.587	193.554	204.282	194.404	139.503	155.727	192.497	139.093	66.5239	88.6687	84.2046	101.794	141.48	41.7292	57.778	76.3416	64.126	95.5643
FBgn0266580	Gp210	7801	21.7484	22.5084	21.3435	20.9893	18.8592	21.7701	23.8085	22.0825	21.8039	21.2127	21.8681	18.8623	21.8697	23.3047	22.0132	23.1164	18.841	24.4636	24.8329	22.3669	21.0844	21.6371	21.1852	26.1378	23.5747	14.448	20.2158	22.3918	45.9014	21.5145
FBgn0266581	pit	2958	17.7407	16.7482	12.775	13.736	18.7531	16.3468	12.2848	15.0859	18.5651	20.2959	11.6751	10.9314	18.1076	14.8478	15.2245	12.8922	17.6235	17.9171	12.371	13.6903	19.5296	15.9244	9.45505	15.1215	13.3055	19.7669	21.5986	17.1577	42.1871	11.0125
FBgn0266582	ND-30	976	198.714	171.354	184.543	161.24	163.094	178.972	161.775	169.19	201.329	224.781	294.241	289.785	189.029	162.752	162.689	169.699	160.731	174.089	181.346	162.498	167.154	167.177	171.935	157.05	217.322	101.234	134.342	136.997	172.063	176.906
FBgn0266586	lncRNA:CR45111	560	0.303266	0.76429	1.62069	2.16584	1.64069	0	1.5179	1.79473	0	0	1.31212	0.730902	0.393608	0	1.38652	0.890174	2.58583	0.602807	1.06687	0.930087	1.19396	1.16826	0	1.36371	0.724554	0.925362	1.73988	0.363974	0.930255	0.239381
FBgn0266587	lncRNA:CR45112	371	2.2888	2.30729	1.55675	2.45189	0.619128	0.353209	3.43676	0.812708	1.74655	1.12636	1.98056	1.10325	2.3765	1.64993	4.88334	4.03098	1.30104	2.72969	2.41555	4.21171	1.44176	1.05805	0	2.35248	0.82025	4.19032	2.62624	2.19758	2.04241	4.33596
FBgn0266589	lncRNA:CR45114	677	1.50513	1.26441	0.97498	1.79154	2.20536	1.93561	1.88336	0.445369	0	0	0	0	0	0	0.3823	0	1.06947	0.16621	2.64747	0.577011	3.3579	0.77309	0	0.161147	1.19867	11.2265	5.96238	1.80643	0.839441	0.990054
FBgn0266590	lncRNA:CR45115	991	5.65525	6.2624	6.24427	6.4254	7.76472	6.0826	9.00631	11.8659	6.04816	8.15237	15.5707	8.67347	6.67267	7.25776	9.92436	11.3181	8.03667	5.10957	24.7177	16.4243	5.39751	5.67745	5.13128	6.82541	9.00757	8.10509	7.58456	3.90785	5.06559	7.03408
FBgn0266592	lncRNA:CR45117	459	8.87994	9.09156	7.72947	11.2303	6.25535	7.13728	9.7225	8.32066	3.52925	1.21388	2.66807	7.57972	3.12142	2.0004	4.51097	1.35756	4.20643	2.69665	7.48434	3.12055	6.11806	1.99546	0	9.745	5.96692	3.76327	4.24547	6.66096	4.33345	5.54905
FBgn0266593	lncRNA:CR45118	347	9.29899	14.1845	13.0776	12.2336	9.59827	12.8397	18.3723	6.37207	10.7373	6.42274	6.35263	7.07732	9.84588	11.4663	10.0692	6.10551	10.4327	8.4312	6.45655	8.25553	14.6441	13.5747	21.9817	22.0079	12.5701	13.9382	7.22027	12.3353	7.91582	8.11274
FBgn0266594	lncRNA:CR45119	422	2.41463	6.3389	4.30135	7.90377	5.44305	4.34731	5.53926	5.00143	5.37416	2.64063	2.3216	2.42479	4.17859	2.90105	5.21313	4.42977	4.00333	1.86651	3.89331	8.02255	5.38696	2.79054	0	6.46306	2.64411	4.09323	4.6177	1.449	3.03004	6.35324
FBgn0266595	lncRNA:CR45120	654	18.9564	17.0154	23.2132	21.3272	14.2243	19.2353	23.3952	22.4369	19.0725	19.8077	24.7176	25.6598	18.8739	15.4435	15.434	22.6763	16.2372	20.9907	25.122	19.3128	16.5621	16.8058	11.6631	21.519	23.4206	13.7342	14.8981	14.3363	12.1655	21.9323
FBgn0266596	asRNA:CR45121	555	3.05998	2.89191	4.90586	2.18535	1.44854	5.43051	5.74341	2.17308	4.37818	3.26272	3.30986	1.84372	2.18435	2.20585	4.66337	3.36823	8.69707	3.44668	6.18975	3.05001	1.92754	1.88606	0	3.73483	3.47264	1.40055	3.00953	3.30528	1.79194	5.55536
FBgn0266598	Kmn2	580	0.292808	0.184484	0	0.174263	0	0	0	0.693137	1.39649	0.480321	0.633438	1.76425	2.85027	0.791537	2.90053	0	2.49666	0.582021	3.8628	1.79603	0.230558	0.451191	0	0.188097	0.174892	0.297818	0	0.702846	7.75699	0
FBgn0266599	Hsc70-4	2716	1622.13	1613.44	1433.46	1473.63	1299.87	1320.44	1597.08	1562.75	1484.3	1519.4	1664.55	1710.01	1290.18	1250.95	1242.39	1191.73	1063.83	1370.84	1176.69	1265.11	1489.22	1628.05	1558.67	1721.16	1631.59	648.04	869.635	1240.66	1669.49	1503.46
FBgn0266615	CG45122	310	2.19134	1.38065	3.46	3.58644	2.59335	3.8044	0.685504	0.324209	3.13534	3.59466	3.95047	2.64068	3.55517	3.45553	1.66979	0.804028	5.4497	3.99279	3.85449	1.68016	2.15683	0	0	1.05577	4.58105	1.67162	4.04102	3.28751	1.83323	2.16215
FBgn0266616	lncRNA:CR45123	451	1.12968	0.949008	1.64649	0.89643	0.763958	1.16222	1.41357	2.00564	1.07756	2.16198	0.814621	0.453775	1.71058	2.3752	2.29549	0.552658	4.81617	1.49699	2.64943	4.33078	3.55805	0	0	1.20949	0.449834	0.191501	3.08627	2.71165	0.630046	0.891707
FBgn0266617	asRNA:CR45124	528	7.39785	5.06632	9.84466	11.4855	3.26274	6.20457	10.4643	11.8017	8.28372	7.91438	4.63881	3.1008	10.0191	8.40509	11.5193	13.2177	4.5709	7.67209	5.09187	11.8375	4.30549	6.19534	4.81544	10.951	9.02948	3.10791	5.79962	8.49272	6.90644	7.10889
FBgn0266618	lncRNA:CR45125	319	8.51806	11.069	11.8977	21.2284	14.7611	18.4853	13.3233	15.4381	11.6797	7.42315	9.59754	10.9062	14.165	20.1482	17.0381	14.4549	9.07876	8.46576	7.9597	15.103	9.6415	9.434	15.9408	9.91786	9.85757	9.20527	30.9798	22.3633	10.0952	15.1283
FBgn0266619	asRNA:CR45126	1498	8.27604	8.50005	8.70241	9.91833	6.44009	7.34806	8.22787	9.79553	10.7058	10.0425	9.07448	7.37733	8.60788	11.4415	13.2173	13.2278	12.4055	10.0656	13.2611	11.5609	6.42729	6.9004	8.48648	6.19038	7.11011	2.36385	7.61926	10.2049	4.96347	10.2017
FBgn0266620	lncRNA:CR45127	1177	4.76156	6.27276	4.9771	4.98063	6.14736	6.45739	5.59702	5.37961	4.95475	3.19534	3.84978	3.82528	5.43092	7.411	6.15707	3.70591	6.5616	5.44934	5.83741	3.65081	4.88539	4.55791	4.32039	5.19065	4.13679	3.66895	4.37558	2.94395	3.21893	7.7448
FBgn0266621	lncRNA:CR45128	708	8.87524	5.44071	3.8457	4.99652	4.05538	5.18239	3.30165	4.68455	2.97444	2.3609	3.28648	4.91397	4.66993	2.37759	4.93507	2.81637	7.1585	6.03943	5.27406	3.86223	6.98837	4.43544	3.59117	4.46864	4.44148	7.8072	7.0775	3.16678	3.94654	4.54418
FBgn0266622	asRNA:CR45129	1224	5.68871	3.75901	5.79711	4.87196	3.47172	5.13884	6.77103	4.76249	5.16153	3.75545	7.30386	6.85519	3.15144	5.75115	7.29508	5.59995	3.94353	5.79168	6.83353	4.46806	4.80705	6.20019	4.15449	5.88265	5.13818	1.2701	2.38808	6.32791	2.55364	4.27131
FBgn0266624	asRNA:CR45131	3670	5.32161	4.66488	4.29399	6.00376	4.0369	3.78482	5.84826	5.64142	4.63467	3.98523	6.44024	5.57636	3.45346	4.41996	4.37238	4.51636	4.14296	4.04719	5.37213	5.28654	5.21048	4.49224	11.7775	6.00476	3.068	1.81206	3.5651	4.88737	3.16153	4.74848
FBgn0266625	asRNA:CR45132	522	8.78425	6.35444	7.27079	6.77689	5.72041	4.2676	6.9207	9.6269	8.99959	6.13744	15.7186	12.1537	8.02297	7.03589	10.908	8.59478	7.39751	4.74239	11.4453	7.23401	4.86733	6.51721	9.74157	8.15088	4.08082	1.48909	5.33298	5.46658	5.26205	8.73144
FBgn0266626	asRNA:CR45133	1256	4.46206	4.25958	7.22599	4.34547	6.03502	4.06893	5.07578	4.88121	7.2226	5.87782	6.43524	5.53996	5.08933	6.82302	3.194	8.03708	4.61166	6.45042	7.37294	4.66524	3.83284	3.33364	6.07297	4.25615	5.33032	0.481345	2.43806	3.24563	2.6394	4.69614
FBgn0266627	asRNA:CR45134	673	9.3368	6.04164	7.84619	5.70692	6.14345	3.5048	5.36791	4.6295	8.42458	7.86499	6.55086	8.21043	7.86047	7.27634	6.53772	6.66638	6.45496	8.52708	9.54315	5.03048	6.95441	4.66611	3.77793	4.53893	5.57681	2.0533	4.13643	5.14863	5.55916	6.57319
FBgn0266628	asRNA:CR45135	334	14.7456	8.00903	9.63413	8.77576	12.3789	16.0858	5.08997	15.9484	15.5203	2.50227	6.96655	7.35279	5.60951	13.2871	7.36156	10.4475	7.94845	7.07487	13.8629	8.96671	4.00369	10.1856	0	8.81917	6.68152	40.0806	20.8369	6.10256	7.37317	14.8502
FBgn0266629	asRNA:CR45136	888	5.73746	4.33786	4.55279	6.94304	5.56135	7.67354	7.65788	7.8095	5.10788	2.82351	2.06866	2.07418	5.46087	6.20394	3.20606	7.15748	4.34854	6.08238	2.8594	7.18513	3.91532	4.71515	5.72646	6.26567	3.54118	0.194521	0.940478	2.98393	1.06663	3.17018
FBgn0266630	asRNA:CR45137	7115	3.19846	2.88744	2.4932	3.22466	3.61574	3.11256	4.12169	4.91577	2.00356	2.0752	2.94328	1.78334	2.10662	2.83908	2.72822	3.20538	4.54534	2.4197	2.70803	2.67196	3.62735	2.61139	2.85881	3.78733	2.63752	4.16359	5.06682	3.29444	2.20318	3.29717
FBgn0266631	lncRNA:CR45138	736	0.230746	0.290763	1.00892	0.549307	0.312088	0	0.577462	0.546222	0	0	0.332784	0.834182	1.0482	0	0.175827	0.169327	1.63956	0.152886	0.811747	0.884594	1.27183	0.355558	0	0.296458	0.137823	0.70408	1.70206	0.553873	0.193037	0.910688
FBgn0266632	asRNA:CR45139	1868	0.363659	0.343685	0.618366	0.432859	0.122964	0.21045	0.227523	0.215214	0.607039	0.149136	0.262237	0.438228	0.353995	0.327689	0.692765	0.600438	1.29199	0.843328	3.59811	0.278827	0.429518	0.350229	2.72222	0.642431	0.59733	0.369881	0.894159	0.982028	0.380287	0.358815
FBgn0266633	asRNA:CR45140	1244	4.36859	4.38668	4.90801	4.63114	4.15448	4.4242	3.07485	3.23167	4.68789	5.5986	5.1191	3.29023	4.42967	4.18251	3.95299	5.30956	7.56624	4.79403	7.32399	3.7682	3.43983	3.57616	0	2.80634	5.13711	0.833123	5.14693	7.53695	4.07344	5.60352
FBgn0266635	asRNA:CR45142	2186	0	0.0978963	0.264206	0.0924726	0.0525381	0.179836	0.0972123	0	0.296418	0.318603	0.784311	0.936196	0.453748	0.490034	0.532789	0.0570102	0	0.0514749	0	0.297832	0.183518	0	0	0.149721	0.232016	0.0790184	0	0.279724	0.173315	0.367941
FBgn0266637	asRNA:CR45144	1188	2.1443	2.70204	3.6809	2.46726	1.16008	4.30183	2.14653	3.2994	1.77265	3.0485	2.26786	2.584	2.59755	2.57627	2.50538	3.46179	2.64097	3.78869	2.64023	1.64409	3.03917	2.20279	8.56077	2.84679	2.3054	0	2.9291	3.25983	0.677688	1.80543
FBgn0266638	asRNA:CR45145	1376	0.987377	0.777621	1.31916	1.02835	1.33545	0.761863	1.38994	0.584331	0.941818	0.911074	1.33501	0.44619	0.800947	0.222428	1.50475	1.44912	0.876976	0.735986	0.43419	2.27114	1.16619	0.475456	0	0.396426	0.147438	0.0627668	0.606937	1.48129	0.41301	0.681957
FBgn0266639	asRNA:CR45146	829	3.0729	0.516288	0.497634	1.46305	0.415615	1.10649	0.769021	1.45484	1.36785	1.17618	1.03408	0.987467	0.930606	2.03056	1.40492	1.65364	1.16451	1.35735	3.42324	1.41364	2.4196	1.73619	0	1.974	1.10125	1.87528	0.167902	0.491738	1.14254	2.42557
FBgn0266641	lncRNA:CR45148	689	0.246486	0	0	0.586778	1.33351	0.760757	1.85056	0.583483	0	0	0.533228	0.297028	0.319914	0.222105	0.375641	0.180877	1.75141	0.163315	1.51746	0	0.776333	0.949532	0	0.15834	0	2.75773	3.2323	2.36662	0.893556	0
FBgn0266642	asRNA:CR45149	752	0.225836	1.1383	1.75548	1.07524	0.763619	1.04554	0.847764	0.40095	0.646247	0.926151	0.162852	0.272144	1.31901	0.813992	0.860428	0.165724	0.962808	1.3467	1.78757	1.73154	1.06694	0.173997	3.38105	0.725375	0.539562	0.57425	0.740377	0.813133	0.125953	1.06957
FBgn0266643	lncRNA:CR45150	592	4.87684	1.98819	4.3205	4.60973	3.29801	2.43487	6.10237	5.60247	0.547273	2.35292	3.10299	1.72848	2.04783	1.29249	0.655786	1.05257	7.74583	2.85112	8.07359	0.879812	5.87299	1.54716	4.29485	4.23854	2.9129	7.44041	8.4643	3.7873	3.1199	4.07595
FBgn0266646	lncRNA:CR45153	637	9.59786	10.9184	12.0459	9.52017	11.1783	7.61146	10.0081	8.36226	6.86625	7.87214	8.4591	11.5659	10.7269	9.84969	15.4396	7.04313	7.57751	9.71558	11.4893	11.0384	6.50773	11.7083	19.9572	13.1875	11.3062	5.55895	7.42934	8.3194	6.69115	9.47002
FBgn0266648	lncRNA:CR45155	615	8.00819	3.47969	7.24457	5.91644	5.7891	5.11377	7.60184	7.19059	3.68764	2.26493	5.57563	3.99322	4.30089	4.47894	5.47092	4.25547	4.31672	5.67194	3.64296	3.17591	5.21847	6.38271	8.26846	3.54785	7.75214	12.2178	12.6743	6.62847	4.54333	6.10324
FBgn0266649	lncRNA:CR45156	1477	8.50869	10.3596	10.6696	12.7966	9.4087	11.3562	12.2295	11.2277	8.33544	4.80972	6.21858	5.26527	9.55106	7.56346	9.90058	9.61894	9.15047	8.38026	6.97762	9.69759	7.42405	8.32734	5.16429	11.5227	6.45574	9.82375	11.5914	12.696	7.98392	8.89453
FBgn0266651	lncRNA:CR45158	599	1.70112	2.14358	2.47936	1.68735	3.06773	3.06272	1.77384	2.51682	3.24526	1.86034	0.613345	1.36663	2.57587	5.10953	1.72833	5.82551	2.41747	2.44209	0.498703	3.26074	3.12542	0.43688	0	1.82131	3.21755	2.73952	5.34455	1.02083	1.50219	1.79036
FBgn0266652	lncRNA:CR45159	512	18.2433	8.77739	11.9249	10.8574	12.7858	9.21378	15.7719	15.7039	11.3901	11.6984	17.7	6.39539	7.1034	7.17331	4.54951	6.08517	10.8416	9.45026	13.4192	10.6815	9.40243	12.7779	14.8978	14.4894	14.2647	23.2786	10.8743	14.7296	9.43469	12.3057
FBgn0266654	asRNA:CR45161	1034	0.328489	0.724376	0.159589	0.293247	0.222144	1.64751	1.02759	1.2636	0	0.134713	2.01344	0.593769	0.746105	0	2.37791	0.482106	1.63386	0.761768	1.1556	1.76303	0.258653	0.379629	2.45895	0.738564	0.0981021	0	0	0.394246	0.229006	0.388936
FBgn0266657	asRNA:CR45164	957	0.17746	0.335425	0	0.105614	0.600043	0.958499	0.444109	0.210042	0.507814	1.16441	0.511869	1.28309	1.49711	0	0	0.781344	0.504376	0.23516	1.87287	0.136063	0	0.820348	0	0.113998	0	0.541487	0	0.425967	0.346404	0.560307
FBgn0266666	Sem1	427	56.477	47.3609	92.169	54.4419	43.3035	48.1812	55.7393	53.9007	267.838	339.588	139.386	229.575	314.628	390.282	253.968	288.942	193.301	210.291	173.847	181.748	53.8652	70.4788	35.7267	73.0716	173.655	93.8509	51.1779	65.396	312.433	75.6601
FBgn0266667	Exo70	2284	11.0047	13.1174	11.2707	11.9039	9.75507	11.7041	12.3745	11.9691	13.6885	12.9291	10.7237	13.6196	14.4277	12.1942	13.5414	13.8047	10.461	11.4298	12.3596	14.3667	12.1194	10.8847	8.9056	13.7565	14.1675	10.5123	8.71466	13.1184	15.5719	12.2667
FBgn0266668	Exo84	2246	19.2059	20.2949	19.58	22.3656	19.3289	26.6048	21.0992	20.9422	23.5127	22.9468	23.9368	26.1511	25.5162	26.9813	21.2608	23.5266	19.8792	19.9397	19.4848	19.0738	17.9211	23.3611	20.3766	20.7895	20.9559	14.4971	24.5412	19.1483	24.4383	21.9045
FBgn0266669	Sec3	3109	19.9927	20.4778	16.9314	21.9115	20.1696	21.9173	21.2574	24.7949	18.3408	16.1292	19.4588	19.1553	16.59	14.1267	16.9409	16.8357	13.2743	18.7118	16.4302	20.0198	19.0112	22.9369	24.5341	22.8088	18.0101	12.1953	18.2215	17.0455	24.3114	23.2405
FBgn0266670	Sec5	2885	36.5559	38.5721	27.2261	37.4862	33.4792	28.3429	34.0304	36.2654	20.9439	25.4445	22.4129	27.3107	20.9724	21.0583	19.1085	21.5555	13.5521	19.6186	21.0711	22.4317	36.2003	38.0064	28.2016	38.8361	22.151	30.685	26.632	27.8361	29.794	29.9703
FBgn0266671	Sec6	2405	16.9476	21.9785	12.8307	19.332	19.4359	19.0159	15.8165	17.8861	13.8081	8.10854	12.7302	12.2536	10.1733	9.67179	13.7211	12.3329	9.73403	11.1822	10.9925	13.8604	17.2367	16.7569	13.7435	16.149	13.4125	28.3342	24.0184	15.9331	18.3132	18.2825
FBgn0266672	Sec8	3363	47.2168	46.8028	39.5978	44.2399	45.2495	46.2519	49.0982	50.5662	36.2232	30.1947	39.8747	34.0783	33.3285	31.5799	34.1703	33.0182	23.8258	38.6122	40.2383	34.3438	49.0677	48.9844	55.9467	49.7957	36.859	26.375	39.3194	33.6982	45.1475	47.4747
FBgn0266673	Sec10	2380	22.0492	21.6699	19.4136	20.7241	19.061	24.1158	21.8756	21.4523	24.9795	25.6346	30.5132	23.7328	24.3111	26.491	23.9242	26.391	22.5119	29.7858	23.0945	27.9573	22.6431	22.2107	18.1611	21.5443	23.3136	8.16496	15.5566	22.0954	28.3753	24.783
FBgn0266674	Sec15	2799	18.7485	21.2166	18.0403	21.4134	20.7621	19.8504	18.7528	18.4923	16.8417	16.6216	15.6198	18.864	16.8131	17.4408	14.1013	15.5836	14.8307	17.8897	12.9671	17.1197	16.9603	22.2049	20.8927	21.3594	19.4612	30.0233	24.3671	17.0401	33.0443	17.7205
FBgn0266676	lncRNA:CR45166	1032	0.658251	0.311048	0.719543	0.489692	2.11446	1.52373	1.2355	1.6556	0.784848	0.944818	3.08535	0.59492	0	1.038	0.376187	0.48304	1.1693	1.30842	9.26273	1.0094	7.64504	0.633941	0	1.16285	0.786338	6.77882	3.237	0.592516	0.871909	1.55876
FBgn0266677	asRNA:CR45167	1107	0.613654	0.869924	1.49065	0.182606	0.622484	0.355123	0.959829	0.726322	0.29267	0.125829	0	0.554614	0.298673	0.691195	0.5845	0.225157	0.654048	0.813182	0	0.588131	1.08718	0.354595	0	0.788411	0.458164	0.936229	0.880159	0.368248	0.385028	0.363288
FBgn0266679	lncRNA:CR45169	540	1.88699	0.792597	3.20863	2.24606	8.71996	5.09602	1.96765	0.18612	1.49993	1.5477	6.5768	1.13696	1.63275	1.13356	5.03255	2.76943	23.6874	3.12567	9.95743	3.85814	9.6578	1.21153	0	2.6264	1.87847	0.159939	10.0527	3.39709	1.57861	5.70968
FBgn0266680	lncRNA:CR45170	811	15.0773	15.4366	16.4812	17.1985	13.7365	13.2495	15.9838	14.3755	14.3816	15.2862	11.6273	18.9259	14.2689	8.49121	17.5523	13.5227	12.7963	15.6784	8.65597	14.2896	14.0154	11.455	12.5403	11.2998	17.886	23.6418	16.9912	9.29906	10.2191	17.3559
FBgn0266681	asRNA:CR45171	1024	1.49264	0.940435	0.0805739	1.67796	2.13097	1.79157	0.622577	0.392597	0.79098	0.272057	0	0	0.538136	0.597776	0.758252	0.121703	0.707062	0.988981	0	0.381481	1.69766	1.15001	0	0.213079	0.396241	1.93989	2.71857	2.78667	1.94244	0.785469
FBgn0266682	lncRNA:CR45172	478	0	0.895403	0.863051	1.26869	2.88322	2.74143	0.444573	0.420522	1.35559	0.291408	0.512404	0.428143	0.461131	0.320148	1.08292	0.521441	1.51471	0.235406	2.49977	1.36205	1.11902	0.547471	0	0.684706	0.84885	0.542053	5.24149	0.426413	1.78337	0
FBgn0266683	lncRNA:CR45173	547	1.24189	0.586841	0.301673	0	4.19921	1.67693	0	2.02112	0.296147	0	0	0	0.402963	0	0	0.227832	6.17699	4.73136	1.91139	3.57072	0.977868	0.478411	0	0.79778	0.370887	0	0.763386	1.4905	0.346314	2.4507
FBgn0266684	lncRNA:CR45174	1043	2.27958	2.05179	2.37318	3.4886	1.6517	2.26148	1.83371	1.92723	1.0872	0.534202	1.5264	1.56972	0.845333	0	0.868513	0.955891	5.32206	1.72616	2.14806	0.499376	3.07705	2.25812	2.43773	2.61497	2.6259	11.5929	8.00714	3.71302	1.5438	1.9279
FBgn0266687	lncRNA:CR45177	440	2.31585	2.67502	1.87517	2.2971	1.56611	0.595638	2.89781	1.59894	1.47266	3.16575	7.23655	1.39536	1.25239	1.73898	2.35288	2.83237	6.03359	4.09178	4.07349	2.07156	3.647	1.1895	0	2.47946	2.53594	1.7666	1.26537	5.09563	1.93739	1.21867
FBgn0266688	lncRNA:CR45178	262	14.9086	13.8856	24.8783	15.4309	14.0273	11.5036	9.7331	18.7967	22.2585	19.6712	19.6317	17.9657	21.0325	28.0361	24.2023	23.3076	21.1867	19.3267	26.7939	15.4068	21.4366	19.477	9.70439	16.2395	12.0022	6.59291	19.1255	16.3371	12.653	15.3496
FBgn0266689	lncRNA:CR45179	1089	5.45823	6.87791	5.9854	6.58967	7.38235	7.09953	4.87847	7.1987	6.0989	3.45355	5.17298	3.00683	5.66738	4.91834	8.91242	5.72196	8.19993	5.26972	6.03481	8.72864	5.28017	5.88745	2.33476	6.21118	5.96144	7.21709	7.79673	8.0482	3.91392	7.63205
FBgn0266690	lncRNA:CR45180	966	11.9548	12.0736	14.947	9.1028	8.08456	11.6661	9.2394	13.6295	24.3157	23.0713	32.7079	23.3041	18.3684	21.0694	23.9794	21.0287	19.4874	18.2881	33.3976	17.119	9.41324	14.7641	13.1602	13.3265	18.4814	10.1924	7.63676	12.871	7.20672	12.0731
FBgn0266691	lncRNA:CR45181	568	0.597989	0.188381	0.7263	0.355889	1.21319	1.15353	1.12239	0.884726	0.570397	0.735703	1.72485	1.08091	0.776129	0.53884	0.683495	0	6.37351	0.792423	3.68144	2.06322	3.53143	0	0	0.576214	0	0.152055	0.245054	0.358847	0.416888	0.236009
FBgn0266692	asRNA:CR45182	583	6.40864	7.34138	6.79308	7.97485	2.75794	4.72015	7.29009	5.86135	5.83507	6.45097	5.46154	4.91447	6.23832	6.03723	9.5447	6.19915	5.79556	3.86017	11.785	9.15729	6.88113	10.0996	4.36115	8.04656	6.61171	0	2.38749	8.39075	3.33053	7.12805
FBgn0266693	lncRNA:CR45183	682	12.6998	18.5133	17.5419	13.7826	12.4615	14.0263	19.6303	17.3894	12.8264	11.0291	9.87618	14.7038	12.4431	13.6875	12.9029	11.5122	6.0159	7.25962	13.1403	7.0643	12.1567	14.1973	7.45616	14.077	13.6837	17.3494	11.4292	9.86252	8.74951	13.366
FBgn0266696	Svil	24343	86.1039	88.6404	93.2249	79.6066	71.6841	80.3264	88.6759	88.1023	82.1376	79.3198	86.9975	87.1221	80.0126	76.7699	75.945	76.291	63.7589	84.8495	75.9539	80.1985	81.1086	94.8755	82.7219	95.6695	90.4283	38.4595	50.0716	67.2357	60.4631	85.4333
FBgn0266697	lncRNA:CR45187	440	4.24572	1.94547	3.1878	3.21594	2.34917	2.38255	4.82968	3.19788	5.15431	4.43205	2.78329	2.3256	3.75717	5.56475	4.70576	10.4798	2.74254	6.64915	2.03675	5.6228	5.77442	3.27114	0	2.97536	4.6108	0.785156	3.16343	2.77944	4.62821	2.43733
FBgn0266698	lncRNA:CR45188	1137	0.298732	0.658755	1.45132	1.24452	1.81818	0.806757	1.68211	0.883948	0.569895	1.47011	0.538543	1.43995	0.872377	1.48051	4.66644	1.4249	1.69811	1.88035	2.62729	1.14523	0.940886	0.345239	0	1.24736	2.23038	2.5067	3.795	1.0756	1.74939	1.06111
FBgn0266699	asRNA:CR45189	929	4.57021	4.2616	4.88474	5.33106	6.67579	5.21905	5.26118	3.46195	3.13872	4.19829	3.2956	2.42323	3.44036	5.10651	2.64667	3.89032	6.49472	3.39147	4.8233	4.48524	7.77294	7.60566	0	5.40198	3.93084	4.64839	6.89212	3.51045	7.08592	4.18466
FBgn0266701	lncRNA:CR45191	557	1.2196	1.53681	1.18503	0.362917	1.44334	0.705783	1.14456	2.34571	2.03581	1.50046	2.63838	1.8371	1.78078	1.09896	3.25264	1.56619	2.59975	0.404036	4.0223	0.467548	2.88093	0.234911	0	2.54624	1.2748	1.86069	0.999575	2.19561	2.04058	0.722011
FBgn0266702	asRNA:CR45192	649	0	1.15409	0.508522	0.778679	1.23873	0.201911	0.654872	1.70347	0.499207	0	0.188697	1.26134	0.339631	0	1.19638	0	1.11561	0.173381	1.84113	1.00318	0.412091	0.806444	0	0.840496	0.468895	1.46385	0.643409	0.314061	0.802685	0.619661
FBgn0266703	lncRNA:CR45193	1129	0.300848	0.473873	0.657723	0.626667	0.915531	1.04461	0	0.890211	0.286967	0.740265	0.867774	0.362538	0.488088	1.08436	0.229244	1.10385	2.99275	0	1.58754	0.346002	0.947553	0.69537	0	1.5461	0.898473	0.917985	1.35615	0.180536	0.838945	0.831154
FBgn0266706	lncRNA:CR45196	797	15.5552	14.2309	14.5967	13.1889	11.8163	11.0159	11.4652	12.4843	11.3822	6.29179	8.45114	7.44658	9.95626	12.6725	17.3735	11.8839	13.6267	10.4477	13.8679	15.3575	15.4361	10.3429	15.9508	14.6466	9.92739	3.35932	10.1293	18.4133	8.61603	14.8014
FBgn0266708	Cep89	1483	2.63389	4.54554	2.05852	4.83894	9.52552	4.59481	2.57931	2.91417	0.327699	0.187853	0	0.413997	0.0743158	0.515949	0	0.168071	1.95288	0.607008	0	0.175606	4.23803	2.73514	1.71446	2.42763	2.80441	24.1106	20.0855	4.12324	3.09762	1.71747
FBgn0266709	Zmynd10	1497	1.92858	2.57316	2.866	3.57839	2.91532	3.85156	2.55518	2.81978	0.865692	0.930482	0.49084	1.36708	1.10431	1.73782	0.17289	0.332998	1.93462	1.42816	2.49435	0.43491	4.1984	1.92291	3.39686	1.31178	1.82954	12.808	6.41561	4.35699	2.65739	1.16412
FBgn0266710	hog	611	8.06062	8.75619	10.1278	12.0758	7.70668	10.9379	7.30381	14.1463	7.68869	6.38332	9.82122	6.69894	12.446	8.26515	16.9438	14.0738	9.87495	9.02402	5.62244	7.88519	7.6601	9.85089	8.32259	6.9636	10.4592	3.10978	4.78397	10.675	7.51844	12.9446
FBgn0266711	EloC	654	144.381	119.435	129.565	132.291	106.946	126.232	135.822	139.078	176.607	194.67	249.985	212.789	183.684	196.319	191.54	208.279	152.408	160.355	229.067	183.173	112.459	136.047	124.406	134.452	159.912	61.5399	99.6044	165.18	177.196	145.737
FBgn0266717	Bruce	15702	110.613	107.396	102.759	103.396	89.9799	103.951	117.987	117.435	88.6307	84.0886	85.7923	85.8389	90.1784	84.4874	90.9535	93.0833	67.7367	94.63	81.52	99.0564	101.208	107.188	97.8028	125.695	88.7563	34.1244	68.5937	92.3977	90.0631	116.031
FBgn0266719	stac	4312	21.0711	21.0924	21.5262	15.2593	16.6999	20.9993	16.8546	17.9473	20.9629	21.2881	14.1152	15.0927	21.674	20.2645	15.1257	18.7861	18.1344	21.2418	16.003	15.3102	22.9798	23.0315	13.5618	19.3044	25.5711	7.63123	14.9456	19.5695	16.4744	18.7152
FBgn0266720	Snap24	1846	56.487	50.6601	71.2891	50.4267	48.092	55.0853	64.3504	56.8947	83.8044	77.1922	88.6973	80.8189	70.3889	78.5048	78.7246	76.1518	63.4083	82.412	67.6415	75.9689	52.084	55.0033	55.0932	59.9262	67.3137	35.2299	34.3076	54.2136	63.5978	62.1612
FBgn0266721	gammaSnap2	1002	15.2541	17.2995	14.0806	17.6524	13.7543	14.9088	19.9357	17.9545	17.7836	15.4307	24.0774	17.3607	17.9284	19.2434	22.7304	22.512	15.8969	16.6203	21.6142	16.244	16.2817	15.8007	25.3747	18.5094	13.768	3.18921	13.6135	14.6461	11.0598	22.0747
FBgn0266722	Trs33	583	7.57384	7.34138	6.65156	6.24118	5.90986	8.54123	6.56108	7.93006	9.72512	10.7516	10.2929	7.02067	10.0191	8.92459	9.10076	7.6955	11.1772	6.36929	9.7354	9.38064	6.88113	6.50861	4.36115	5.42675	12.0055	5.18499	6.68498	15.0334	10.3165	9.19748
FBgn0266723	Trs31	666	25.7548	24.4206	28.2459	29.4415	26.2116	22.2336	29.9934	23.3908	33.3228	46.2219	36.7762	55.0042	49.1478	44.1169	39.25	37.4247	45.6596	32.9462	52.7026	34.6059	23.6927	26.1298	38.1764	24.0798	34.1171	22.6941	41.59	20.505	39.5365	32.8088
FBgn0266724	Trs20	575	59.957	42.8002	109.197	38.6712	109.455	113.72	29.9356	34.4338	110.718	92.2968	71.5619	56.235	86.6349	68.398	74.4942	78.2424	121.721	81.9958	75.5899	74.0511	48.1404	94.6639	75.171	43.6386	181.706	139.389	34.8582	41.1196	114.649	39.8663
FBgn0266725	asRNA:CR45198	361	0.94088	1.7784	2.05698	1.67988	1.27256	1.08898	0.58866	1.11363	1.3462	2.31512	1.35695	2.26762	1.52646	0.423907	2.86778	6.9044	5.34834	1.2468	1.24123	1.0821	3.70425	1.81226	0	0.604412	1.40495	0	1.92785	3.38768	1.18068	1.11402
FBgn0266726	lncRNA:CR45199	651	2.60874	3.12291	3.92894	4.3472	3.35195	5.23357	5.22288	4.01402	3.73255	4.49333	4.89106	2.20057	3.72446	3.76112	2.98176	2.68009	8.89747	3.45696	4.81811	3.40032	3.49201	1.60793	0	1.84341	3.89545	1.99003	2.13811	9.70597	2.83714	4.53022
FBgn0266727	lncRNA:CR45200	672	1.76905	3.34377	2.21003	3.60973	1.19634	2.14501	1.89738	2.39297	1.68742	1.24369	2.91582	3.04542	1.31203	2.50496	2.31086	1.85453	2.87314	1.17213	3.33396	0.387536	2.9849	0.973553	3.78356	1.7858	2.56613	4.49829	0.828517	0	1.76185	1.39639
FBgn0266730	lncRNA:CR45203	612	17.7599	14.1618	14.5602	15.0288	12.7609	12.8471	14.931	21.3491	12.97	11.8354	10.8057	15.048	14.2265	14.0028	14.1673	15.069	9.07011	13.422	13.9111	15.9574	8.95859	15.3936	4.15449	16.0436	17.072	1.55235	8.87	9.32534	10.0598	18.8376
FBgn0266734	CG45207	583	0.582603	2.01888	0.141523	0.693465	2.16695	0.449538	0.364504	0.861963	0.277861	0	0.210059	0.351034	0.37808	0	0	0	2.06984	0.772035	0	1.11674	0.688113	2.01991	0	0.374259	0.347985	1.48143	5.72998	1.04884	0.974788	0.229937
FBgn0266736	asRNA:CR45209	1705	2.39055	3.2006	5.32307	3.2604	3.09855	3.15112	3.24056	3.41893	4.18046	3.10448	6.67989	4.92126	4.26621	4.30819	4.02267	6.06676	5.52047	4.15778	4.73051	5.11684	2.66662	3.83711	2.98246	3.77518	4.1051	0.303931	2.53074	5.14046	1.83323	3.45944
FBgn0266737	asRNA:CR45210	856	1.58719	3.62502	3.75911	3.54226	5.76925	2.60244	2.97906	2.46566	2.83866	3.41724	2.14599	3.5862	3.86251	2.86038	2.57003	3.49414	3.10138	7.22993	4.36219	4.10716	3.2806	1.68143	0	2.54898	2.84404	4.43943	6.17903	5.2385	2.76626	1.72265
FBgn0266738	lncRNA:CR45211	261	14.3151	10.6591	8.21915	8.13227	7.48054	12.0497	7.3278	10.3971	8.68926	9.60642	3.28449	13.3299	8.8675	13.4855	6.44563	8.59478	2.77407	6.03577	4.57813	2.99338	7.68525	3.50927	0	16.3018	10.1049	17.2072	7.46617	10.1522	7.9838	7.1906
FBgn0266739	lncRNA:CR45212	331	0	0.646529	3.24048	0.305355	5.55158	1.58357	3.21006	0.60728	0	0.420825	2.95987	3.09143	0	0.924656	1.95481	1.12953	1.45827	0.679904	4.51243	1.18017	3.23199	0.790607	7.68142	1.31839	0.306458	3.13113	0.841032	1.84736	0.572307	0
FBgn0266742	lncRNA:CR45215	1023	1.66011	1.67352	2.25827	2.3712	1.45946	2.1776	1.4541	1.17894	0.791753	1.49778	0	1.80046	1.18506	1.04713	1.01199	0.852757	2.12326	0.989948	2.48206	1.27285	1.5686	1.02323	0	0.853149	1.28904	9.11794	2.4491	3.38713	2.77762	0.917276
FBgn0266744	lncRNA:CR45217	779	17.2227	20.8782	22.348	17.7753	19.166	19.1767	21.2779	20.6428	32.2322	37.0137	23.4239	28.1102	31.9737	33.1992	31.563	42.3947	19.5182	31.0561	29.5272	28.416	19.226	17.1325	16.3193	22.9677	23.6992	8.75867	19.6547	15.9607	23.2841	22.7151
FBgn0266745	CG45218	437	29.9241	29.872	36.0617	22.8974	25.2298	31.7856	23.8279	34.7282	24.4657	24.5436	24.1006	29.5037	25.2197	23.4624	28.7245	30.5144	27.6137	26.0067	18.1148	30.0948	27.2343	20.6598	5.81819	24.7152	27.1583	5.53382	22.6145	20.056	22.3246	34.6637
FBgn0266747	lncRNA:CR45220	497	3.75879	6.67408	0.498034	2.64375	8.08791	2.90029	2.56547	2.22445	0	0	1.72485	0.411776	0	0	1.82265	0.250753	7.28402	0	0	0.261996	6.45747	2.89598	0	3.95118	2.2451	18.9417	18.7642	7.79212	2.09635	2.42753
FBgn0266749	lncRNA:CR45222	356	2.38524	1.80338	0.927052	2.5552	2.25825	0.736182	1.19385	2.82317	0.455036	0	0	1.14973	0.928738	3.43889	1.81753	2.10041	2.0338	0	8.81065	0.731529	0.751255	0	0	0.612901	0	0.242604	5.4738	0.572543	1.33029	1.12966
FBgn0266750	lncRNA:CR45223	6258	7.43578	7.26674	9.5191	8.6569	6.64351	8.01989	10.9343	8.76888	10.639	9.66015	11.6633	9.0259	11.0598	11.5176	14.7027	12.6855	10.6056	10.1772	13.6044	12.2555	6.60283	8.02887	10.9698	9.81484	8.50986	2.73261	5.8719	10.2922	6.48549	9.12539
FBgn0266751	lncRNA:CR45224	829	4.50692	6.06638	5.07586	8.16871	5.81861	5.05826	6.15217	6.66799	5.47141	2.85643	8.42037	4.69047	6.51424	4.43032	7.80509	4.66026	5.24027	5.83659	7.92751	7.22528	7.0975	4.57722	6.13402	9.7384	3.1814	2.60456	6.04447	9.34302	4.34167	5.82138
FBgn0266753	lncRNA:CR45226	2265	3.2991	2.78721	3.60629	2.32043	3.44798	2.71916	4.12815	2.75113	3.36144	1.53745	2.00053	2.98169	2.57887	1.08101	2.17109	2.42096	2.9835	3.03045	4.28631	2.41453	3.89658	1.84859	4.49015	3.37163	2.55273	6.02473	2.76538	1.70979	2.92723	3.0776
FBgn0266756	btsz	17286	67.5641	69.5263	66.0691	57.6872	57.8627	64.4059	66.8891	64.9566	55.3751	52.0153	46.5105	49.3221	55.9021	52.5683	52.9207	51.2455	42.9186	55.5395	48.2923	53.9425	65.1056	74.3395	66.0422	71.191	60.2898	27.0853	43.3049	53.0257	38.0928	64.3667
FBgn0266757	mfr	5847	0.522818	1.22611	0.832555	1.33104	2.31779	1.88257	1.09033	0.773511	0	0.142938	0.628346	0.0350013	0.0376981	0.183207	0.243457	0.106571	1.81617	0.192448	1.73706	0.200429	2.05834	1.07415	0.434847	0.522439	0.919479	10.5023	6.09421	2.30075	1.26354	0.871221
FBgn0266758	Esyt2	3510	85.0112	89.9598	91.205	80.8292	70.8395	80.939	88.1507	84.7276	89.8575	86.3935	82.5502	93.4055	87.6973	86.7173	83.5071	80.9171	80.6542	89.7948	63.4467	79.166	78.9387	87.193	76.0592	89.6083	90.1378	37.4504	56.4298	76.0135	52.1213	82.2652
FBgn0266762	CR45227	1272	1.60216	1.09356	0.778374	0.953514	1.89608	1.23623	0.835323	0.395066	0.509411	0.547536	0.962772	0.804452	0.25993	0.962456	1.22083	1.27368	0.948678	0.796161	2.34845	1.12605	1.36667	0.822928	0	0.943444	0.717719	0.814784	2.40739	1.92288	1.19141	1.47543
FBgn0266763	lncRNA:CR45228	787	0.431585	0.40788	0.419353	0.642138	0.583727	0.333013	0	0.127706	0	0	1.55609	0	0.140039	0	0	0	0.306663	0.285957	0.759143	0.330908	2.03898	0	0	0.693116	0	1.53639	1.59176	0.776971	0.541583	0.170335
FBgn0266766	lncRNA:CR45231	5443	0.249611	0.884628	0.621498	1.22557	2.15222	1.22783	0.702758	0.830924	0.327378	0.20473	0.404991	0.187996	0.202481	0.140576	0.523054	0.435029	2.30569	0.330771	0.79579	0.310997	1.74432	0.865412	0.934246	0.661433	0.670908	4.792	3.68243	1.04852	0.513347	0.862
FBgn0266768	lncRNA:CR45233	582	0.875407	0.3677	1.13413	1.38931	0.394668	1.57609	2.19078	2.93571	1.11335	2.39335	1.89378	2.46146	3.02984	2.62939	2.00116	0.856525	3.31744	2.51342	1.28317	2.01359	2.29765	2.2482	0	0.937255	1.39433	2.67115	0.717478	0	3.82448	0.460664
FBgn0266772	lncRNA:CR45237	346	14.725	17.0088	12.1615	15.1901	20.5798	15.5279	17.8112	15.1048	14.5138	16.9084	17.3433	14.1956	21.3413	19.4605	19.0746	15.1278	16.0431	21.7893	26.7642	16.5588	14.6864	13.2358	14.6968	17.0266	17.5903	1.74731	13.6777	14.7273	11.4974	14.3352
FBgn0266773	lncRNA:CR45238	624	1.90513	1.3718	0.528895	2.5916	5.3375	1.26	2.38388	1.12746	0.519207	0.223226	3.92515	0.655938	0.883095	0.245241	1.03693	0.199718	5.80153	0.540981	6.94148	1.04337	4.92891	1.88719	0	1.22384	0.32512	6.36681	7.13799	0.97993	1.5179	3.00761
FBgn0266774	lncRNA:CR45239	593	2.86389	4.87187	0.417408	2.21575	11.2331	8.61818	1.07507	11.186	0	0.234896	0.826068	1.03534	0.743408	1.54837	0	1.0508	7.32578	16.3188	16.6237	7.46579	3.60805	3.5304	4.28761	1.28782	0	6.84529	10.5625	0.343719	1.99656	7.68603
FBgn0266775	lncRNA:CR45240	1297	0.26188	0.164997	0.127228	0.545495	3.18777	0.909302	0.655377	0.619922	0.499592	0	1.69959	0.788946	0.339893	0.235976	0.498876	0.192173	5.02412	1.73514	2.30318	0.803159	4.53649	0.504416	0	1.7664	0.391047	2.13088	1.8244	0.314303	0.912846	1.13692
FBgn0266776	lncRNA:CR45241	387	3.07184	4.14731	7.46193	5.74572	5.63855	1.69303	7.68756	8.31048	4.60444	5.03903	4.74669	5.817	4.27172	3.95428	0.668777	1.28811	3.11814	4.65216	6.5611	8.7481	5.87415	4.73343	0	5.63806	6.02859	12.0512	7.91265	0.526681	4.03832	6.92782
FBgn0266777	lncRNA:CR45242	872	7.01128	4.78558	7.85337	9.27271	6.71705	4.80882	5.36139	6.91547	13.1898	12.7792	17.2743	15.0204	10.111	9.47666	15.8792	13.0055	10.5173	5.9359	7.3653	7.61562	4.75393	7.95276	14.5788	8.13219	9.3062	17.2338	8.30037	7.47983	5.75687	7.53281
FBgn0266778	lncRNA:CR45243	425	3.19678	4.78356	0.776543	5.94544	5.1344	7.70826	2.00006	0.945928	1.9058	1.63874	2.30522	2.88921	1.81523	1.08022	0.30449	2.6391	4.54294	2.1181	4.92014	1.22553	5.34894	3.38659	0	2.82367	3.58015	12.5994	16.0479	3.83671	3.00865	4.41587
FBgn0266780	lncRNA:CR45245	1348	1.38584	1.50817	0.612075	0.824776	3.66356	1.84701	1.7341	1.11838	0.600863	1.24	0.0908491	0.303639	0.408792	0.227048	0.672002	0.647159	4.47596	0.918223	2.77006	0.965966	2.18243	1.35893	0	0.809321	0.827755	2.24247	3.82052	1.66326	1.58096	1.19335
FBgn0266781	lncRNA:CR45246	458	0.370805	0.467252	0.360295	0.882729	3.25989	1.14446	2.31994	0.877772	0.707392	1.21653	2.13912	0	1.20317	2.00477	2.26041	2.17684	2.63476	0	1.30447	5.40181	3.79564	0.857066	0	1.19101	1.32888	2.07432	2.73519	1.3351	1.96465	3.51231
FBgn0266782	lncRNA:CR45247	602	3.10319	4.79903	3.97462	8.73052	6.10489	2.6121	1.765	5.00855	1.61455	0.925536	1.22058	0.679909	1.46459	1.77943	1.93468	1.44912	6.41445	0.560751	3.22541	0.648898	5.10903	2.39086	4.2235	1.63101	2.02201	25.9675	14.7977	6.43303	2.7534	2.89484
FBgn0266783	lncRNA:CR45248	775	5.91662	6.48907	2.23569	6.78164	14.3746	8.96148	4.11302	5.83577	0.418046	0.718932	0.948113	0.264068	0	0	0.166979	0	3.42552	0.145192	1.73452	0.168016	6.21167	5.57148	3.28071	2.81539	9.68565	46.3596	36.6386	6.31201	4.09421	1.90269
FBgn0266784	lncRNA:CR45249	642	0.529062	1.00001	0.514066	0.314868	2.50448	1.02056	0.993019	0.939298	0.50465	0.433935	0.190755	0	0.171667	0	0	0	3.0074	0	1.16325	1.21694	2.4995	0.203809	0	0.679729	0.316005	7.80264	3.25212	3.17485	1.10651	1.04403
FBgn0266786	lncRNA:CR45251	349	2.43308	3.37251	5.91029	2.89606	1.31631	4.88116	4.2623	2.8798	15.7815	13.9692	12.9834	24.6287	9.78945	14.0315	13.3487	13.5694	12.4475	7.73804	10.2713	9.32752	4.21478	1.49966	7.28524	2.50078	6.97565	1.23735	5.58358	3.50416	3.52814	1.53643
FBgn0266787	lncRNA:CR45252	511	1.32938	2.93152	2.09902	2.9669	2.02277	1.02576	2.07932	1.57346	0	1.36295	0	1.20148	1.50973	0.299473	2.27921	0.487766	3.77838	0.440407	0.876878	3.82227	1.57014	0.768173	0	2.13496	2.3821	7.60572	2.4515	3.191	2.78034	3.14802
FBgn0266788	lncRNA:CR45253	567	0.898565	1.321	1.01861	0.891292	0.810217	1.15556	0.37479	0.709029	0.285701	0.245667	1.29592	0	0.388749	0	0	0	2.97955	0.595365	4.21479	0	2.35844	0.230768	0	0.57723	0.357804	3.50343	0.245486	0.718961	0.334098	0
FBgn0266789	lncRNA:CR45254	509	1.66826	6.30652	0.972585	1.78714	8.3485	5.66383	2.50498	3.75165	0.95477	0	1.20299	0.402068	0.433046	1.8039	0.25424	0.979366	0	0	0	1.2791	0.788154	4.37008	4.99519	0.857339	2.39146	13.9138	12.0322	5.6062	1.39563	3.16039
FBgn0266790	lncRNA:CR45255	296	0.573746	1.08447	2.50868	0	0.388001	0.442704	0.717926	2.03726	2.18909	0.94117	3.72359	0	0.372332	0	0	0.842056	2.44605	0.380149	5.5506	1.31972	0.451768	1.76818	0	1.10571	0.685389	10.7959	0	0.688599	0.959968	0.905766
FBgn0266791	lncRNA:CR45256	562	4.23061	3.99824	3.52346	5.57517	11.0352	7.69455	4.91562	6.97454	2.59419	3.71779	0.217909	2.1849	4.11818	2.45067	4.60528	5.32204	6.44156	2.80309	1.86037	4.63388	8.56591	5.12206	4.52411	6.98838	4.33185	18.2877	6.19176	3.62679	3.45498	5.24764
FBgn0266796	lncRNA:CR45258	597	0.568941	1.07538	0.414611	1.1851	2.30851	1.09749	1.06787	2.0202	0	0	0.410267	0.342802	0.184607	0	0.216765	0	1.21278	0.188483	1.75131	0	3.35988	0.219172	4.25888	0.182741	0.169912	2.45937	5.12931	2.0485	1.50722	0.673635
FBgn0266799	lncRNA:CR45261	319	0	1.00628	0.775934	1.58421	5.04037	1.64314	1.33233	1.89037	0	0.436656	0	0	0.690974	0	0.405669	0	2.26969	0	0.936436	1.63275	6.28793	0.820348	0	3.07796	0.953958	53.8779	4.79968	1.2779	1.18767	3.78207
FBgn0266800	lncRNA:CR45262	924	41.722	36.0143	33.4852	36.7536	33.5596	33.8947	40.0174	37.1999	25.5962	19.899	20.4108	20.1552	28.149	22.1927	25.3495	31.9653	22.2015	22.1638	20.5291	29.7346	23.0108	24.6397	30.2685	33.6499	26.8963	9.53403	23.0478	33.5297	17.9388	36.2698
FBgn0266801	CG45263	13576	66.8132	69.5709	84.9386	71.9107	56.9081	62.7017	86.8589	84.7954	86.5568	81.1175	90.9374	90.7339	82.4061	91.9919	105.149	97.3421	66.5224	80.4975	94.3081	84.73	58.4301	73.7403	80.3443	90.2922	81.4728	33.2338	48.7106	56.1961	47.2015	86.1927
FBgn0266802	asRNA:CR45264	732	0.69602	0.292351	1.12715	0.828463	1.88276	2.1482	0	0.686509	0.885206	0.761165	2.84412	0	1.35504	0	1.06072	1.70252	1.31882	0.614886	1.42832	1.77885	0.730729	1.0725	0	0.745194	0.277152	0.353964	0.950757	1.1138	0.711671	0
FBgn0266804	lncRNA:CR45266	1672	0	0	0.493467	0.0604501	0.549513	0.156747	0.254194	0.0601106	0	0.499856	0.146489	0	0	0.0915255	0	0	3.03123	0.134598	0.446655	0.233634	1.27965	0.0782569	0	0.0652491	0.182005	2.01454	1.49847	0	0.594813	0.400877
FBgn0266805	lncRNA:CR45267	7420	1.25884	2.22077	1.71242	2.26119	3.46712	2.3665	2.17661	1.9505	1.15709	0.84477	2.07959	1.71003	1.2031	1.36119	1.90101	1.49482	3.12251	1.1677	2.67723	1.89527	3.15385	1.76342	1.71331	1.9408	1.44911	7.33306	5.89028	3.57106	2.11262	2.83644
FBgn0266808	asRNA:CR45270	1023	1.66011	1.77811	2.41958	2.964	4.49065	2.56189	2.9082	2.35789	1.90021	1.08929	1.43654	2.40062	1.83145	2.09426	0.758994	1.21822	1.17959	1.31993	5.11012	1.90927	3.39864	3.19759	2.48539	1.27972	1.58651	8.78024	6.66701	4.58258	2.63874	1.70351
FBgn0266809	asRNA:CR45271	1198	0.425281	0.089316	0.550969	0.0843677	0.479334	0.437531	0.177384	0.251682	0.135219	0.465086	0.408897	0	0	0.76643	0	0	0.201456	0	0.124676	0	0.446489	0	0	0.546393	0.508035	4.03719	0.813302	0.510414	0.237188	0.223795
FBgn0266810	asRNA:CR45272	3542	0.0479472	0.0604182	0.0232941	0.114142	0.0648494	0.147985	0	0.113501	0.0457348	0.196631	0.172875	0	0	0.129614	0.146142	0	0.545102	0.0953055	0.379518	0.110287	0.453044	0.184706	0	0.154004	0.20047	0.146302	0.550161	0.230181	0.521451	0.227081
FBgn0266811	CG45273	508	2.34016	1.26379	5.35975	1.19377	0.904317	2.57954	0.836638	0.593533	3.18883	6.58078	6.26788	4.83431	5.42374	3.31365	1.52845	1.22662	6.17612	3.76557	5.88037	3.07588	1.57941	2.5757	0	1.5033	2.19648	1.87015	1.64399	1.20369	1.77128	2.90273
FBgn0266812	lncRNA:CR45274	401	1.69405	0.266834	3.08632	0.756153	1.43202	1.63392	1.05988	1.75445	0.403972	0	3.05398	0	1.64903	0	0.322714	0	1.20371	3.92852	0	0.974156	1.3339	0.978894	0	0.816183	1.51777	5.38448	3.8182	2.54146	0.708605	1.00289
FBgn0266814	lncRNA:CR45276	1105	1.6906	1.35566	0.59734	1.46349	4.36528	2.96472	1.15388	1.45527	0	0	0.332483	0	0	0	0	0.112782	0.655232	0	0	0.353517	2.78338	0.828885	2.30095	0.394919	0.826188	10.3172	6.80208	2.5824	0.642875	1.09184
FBgn0266815	lncRNA:CR45277	466	3.27996	3.67384	2.12466	2.60273	11.0905	4.78045	5.01624	3.66649	0.347624	0.298912	0	0.439169	0	0.656783	0.2777	0.267434	0.517905	0.241468	0.961555	1.39713	6.31312	3.93098	0	2.57524	1.74142	47.4463	27.4797	6.12351	5.79277	2.58901
FBgn0266816	lncRNA:CR45278	1050	2.42613	3.15907	1.25726	2.69527	6.01586	3.49441	1.21432	2.29725	0.308557	0.795961	0.349899	0	0	0	0	0.35607	2.06866	0.428663	0.995743	0.496046	3.4386	1.99384	0	1.14291	1.54572	17.9315	14.5819	7.37654	2.16496	2.93641
FBgn0266817	lncRNA:CR45279	633	0.804876	0.676149	0.782063	0.798361	1.81435	1.24209	0.335713	0.635102	0.255913	0.880209	1.7412	0.646612	0.696432	0	0.61331	0	1.14381	0.711052	0	1.43994	1.69003	0.206707	0	0.344696	0.640996	0.136441	3.07847	1.61	0.299263	1.05887
FBgn0266818	lncRNA:CR45280	2095	0.324256	1.12363	1.41779	2.65345	2.08317	1.25098	1.21722	0.671632	0.541264	0.465419	0.467645	0.0976862	0.420851	0.292182	0.24708	0.297433	2.7648	0.859372	0.926825	0.559384	2.68085	0.687017	1.21363	0.624896	0.726283	8.1214	4.98296	1.26479	1.55978	0.895822
FBgn0266819	asRNA:CR45281	5936	1.4305	1.94678	1.73744	1.83892	1.43173	1.65567	1.89738	1.74394	1.3372	1.54874	2.18687	1.13772	0.909755	1.23744	1.78765	1.80554	1.26039	1.00468	2.06328	1.55746	1.59945	1.23439	1.71331	2.00329	1.02531	2.4007	2.4152	3.26203	1.77913	2.43898
FBgn0266821	lncRNA:CR45283	1042	4.23757	4.62095	1.02937	5.33492	8.26643	4.27579	1.0197	3.7617	0.46639	0.668393	1.6454	0.982018	0.634608	0.440587	0.496769	0.717607	3.01101	1.07989	1.43341	1.24964	6.16	2.88814	2.44007	2.30338	2.72577	15.0852	18.4341	6.84634	1.59073	2.573
FBgn0266822	lncRNA:CR45284	6301	0.40429	0.339631	0.785662	0.625588	0.801988	0.499123	0.438435	0.51042	0.462763	0.221065	0.621944	0.0649588	0.244873	0.242867	0.965275	0.158228	3.0642	0.339304	1.0667	0.495968	1.37947	0.24919	0.403515	0.277026	0.563453	5.18121	1.23706	0.67931	0.789182	0.765897
FBgn0266824	lncRNA:CR45286	1335	0.381638	0.160301	0.309017	0.302839	1.03234	0.392631	0.477542	0.0752845	0.121343	0.104339	0.183468	0.306596	0.165109	0	0.484676	0.0933516	2.71173	0.168575	1.00693	0.487686	1.00167	0.784093	0	0.0817202	0.759832	4.07575	0.938365	0.152678	0.461168	1.20497
FBgn0266827	lncRNA:CR45289	590	1.43923	1.45086	1.11875	4.45404	6.42372	3.33154	3.24162	2.04417	0	0.47218	1.2454	0	0.373594	0.259374	0	0.211228	4.09057	1.14431	4.55679	1.32419	8.38604	1.77418	0	1.84909	3.61049	13.7602	12.7395	4.49107	2.08698	2.4993
FBgn0266828	lncRNA:CR45290	598	3.40794	7.51509	3.86323	6.08463	7.106	4.38262	6.39651	5.37819	3.25069	2.09639	2.86707	3.08006	2.94877	3.07085	3.89524	4.79324	10.0896	5.26868	10.2405	4.57267	5.81406	4.3761	8.50351	5.83794	4.41033	8.08789	16.7588	8.52113	5.62283	5.38007
FBgn0266829	lncRNA:CR45291	334	3.05082	1.92217	1.48217	2.4209	3.78243	2.74636	3.18123	0.300913	0.970016	1.66818	1.46664	0.612732	0.989913	0.916351	0	0.746254	1.44517	3.03209	3.57752	1.16957	2.80259	1.17526	7.61242	1.95982	4.25187	3.62018	8.33478	1.83077	0.992542	1.20407
FBgn0266830	lncRNA:CR45292	353	2.40551	4.54677	1.63613	6.01281	12.3633	6.31073	3.01	1.7083	2.75342	0.789196	3.12233	1.1595	0.31221	0	0.733192	0.706087	2.73477	1.27506	6.3468	2.21324	5.6823	2.59467	28.8108	3.39961	4.59774	33.5193	18.5325	9.23854	5.50056	12.9117
FBgn0266832	lncRNA:CR45294	366	1.85605	0.877054	1.57802	1.10462	1.56897	0.358034	0	0.274603	0.885206	0	0	0	0.301121	0	0	0	0.659409	0	0.816183	0	1.46146	0.715003	0	1.19231	0.554304	2.35976	1.90151	5.0121	0.517579	1.0988
FBgn0266834	lncRNA:CR45296	498	1.02307	1.28916	2.31949	0.608871	0.922476	0.526267	2.98703	1.2109	0	0	1.47548	1.6438	1.77045	0.30729	0.519712	0.500499	3.87701	0.451904	0.599845	0.52294	2.68521	0.525484	0	0	0.61107	3.64199	0.558999	2.45573	0.190195	0
FBgn0266835	lncRNA:CR45297	235	0	0.455322	0	2.58057	11.2405	3.90333	0.904281	5.55984	2.06799	0.592737	3.12676	2.61259	0.46898	0	0.550674	2.12127	31.8368	0	0	6.64913	13.6569	3.89752	10.8194	1.85696	0.431649	9.92303	21.9151	1.73468	3.42593	7.41572
FBgn0266836	lncRNA:CR45298	865	2.35601	2.9688	1.90769	3.7391	5.70922	3.7873	1.7197	3.48572	0.749099	0.805163	2.83155	0.709778	0.382232	0.530742	0.897631	2.16112	1.67406	1.30086	2.07207	1.50534	3.86484	1.66393	2.93936	2.27021	2.34538	28.7558	9.65485	4.47709	2.40898	2.32462
FBgn0266837	lncRNA:CR45299	439	0.773708	0.243737	0.563834	0.230234	0.78484	1.79099	0.968137	0.915762	1.10701	0	1.95274	0.932358	0.753146	1.04577	0	0	2.74879	0	2.04139	1.48305	2.43687	0	0	0.994045	0	2.95104	2.53651	0.464295	1.18666	2.74825
FBgn0266839	lncRNA:CR45301	416	0	0.257213	0.793343	0.728888	1.10431	0.315001	1.02166	0.724795	3.11524	0.669679	1.17754	0.491953	0.794786	0	0.933234	0.299578	6.38169	0.270491	2.15425	0	0.32145	0	0	0.786753	0.975361	7.05885	3.01134	0.489965	0.569212	1.28897
FBgn0266840	lncRNA:CR45302	307	3.31913	4.18243	1.34377	9.87679	15.7121	4.26842	1.3844	6.87493	0	0	0	0	0.358991	0	0	0	0.786136	0	0	0	7.40488	7.24551	8.28192	3.19827	2.31291	30.1019	21.3093	11.2867	2.31393	5.67653
FBgn0266841	lncRNA:CR45303	1120	0	0.76429	0.58934	0.54146	0.820345	1.87201	0.569213	0.448682	1.01245	0.497476	0.874747	0.365451	0.393608	0.136634	0.577716	0.556359	4.5252	1.10515	0.800151	0.697565	1.79094	0.350479	0	0.0974075	0.362277	0.231341	1.61561	0.909935	0.591981	0.837833
FBgn0266842	lncRNA:CR45304	576	1.17937	2.97224	0.859455	3.33399	2.39267	1.365	1.84467	0.69795	0	0	0	0	0	0.265678	0	0.216362	1.676	0	1.29654	0.226063	3.48238	1.36297	0	0	0.352214	4.94812	5.07466	6.72341	0.986634	2.56005
FBgn0266846	lncRNA:CR45308	510	2.99698	4.40591	3.55915	3.56726	2.70231	2.05554	5.41682	3.15309	5.39976	5.46248	8.88469	8.42687	7.13125	5.70114	8.62723	5.13159	11.8306	6.17779	4.39298	6.63827	3.93304	4.10496	0	4.27829	4.97243	1.01608	2.18338	2.39795	1.3929	4.20559
FBgn0266848	wap	3580	45.351	40.5287	50.5647	37.6057	34.3903	36.6401	41.5515	36.047	63.5753	62.6819	45.7361	40.6447	53.7198	65.3586	59.1375	57.543	56.8978	67.923	50.9414	48.2294	39.482	45.6863	42.6126	45.7108	48.3387	16.3567	28.6546	37.2351	72.0563	43.5861
FBgn0266850	lncRNA:CR45311	3734	0	0.171935	0.0883853	0.0812045	0.461362	0.45622	0.113822	0.215329	0.260299	0.074608	0.327972	0.219231	0.0295153	0.040983	0	0	1.61585	0.06027	0.840008	0.0697441	1.07437	0.245291	0	0.0876511	0.108664	3.74705	0.410042	0.163759	0.139513	0.143603
FBgn0266851	lncRNA:CR45312	1011	23.1814	23.284	30.4405	21.1942	18.2894	21.6457	29.4272	28.6305	26.2777	35.8222	28.3449	26.3154	24.8545	35.1168	35.9681	33.7755	25.0654	26.0441	29.9905	30.2669	20.3693	21.484	10.0595	22.5531	29.6988	6.74877	17.6226	22.9833	15.9267	28.1101
FBgn0266853	lncRNA:CR45314	1161	0	0.184325	1.49239	0	1.08814	0.564343	0	0.259702	0	0	0.843856	0	0.094927	0	0	0	3.94964	0.58152	1.28649	0	0.575897	0.112701	0	0.657773	1.22319	18.7464	1.19889	0	0.652657	0.808246
FBgn0266854	CR45315	506	2.01378	1.69171	0.978351	5.19345	3.17762	2.33076	0.839945	0.794505	0.320144	0	0.242025	1.21336	0	0	0.767244	0	1.43089	0	0.295181	0.257336	3.17131	2.84447	0	1.50924	0.20047	9.7291	7.1521	1.61127	1.4975	0.794783
FBgn0266855	lncRNA:CR45316	1321	0.128561	0.485998	0.499668	0.306048	0.608583	0.991979	0.160868	0.380412	0	0	0	0	0.166859	0	0	0.0943409	0.730791	0	0	0	1.31598	0.198101	0	0.330345	0.383942	9.80702	2.00199	0.925778	0.537757	0.304436
FBgn0266858	lncRNA:CR45319	3531	0.0961931	0.212122	0.0701	0.314868	0.487886	0.445337	0.240732	0.113854	0.0458773	0.157795	0.277462	0.115918	0.249698	0.0433392	0.109948	0.105883	1.29865	0.159337	0.592201	0.0368769	0.757425	0.185281	0	0.123587	0.229822	1.44312	0.591295	0.288623	0.5499	0.113894
FBgn0266860	lncRNA:CR45321	351	0	0	0.235065	0.863868	1.96322	2.24001	0	0	0	1.98423	2.09341	1.16611	3.45388	0.871969	1.47474	3.90561	4.12553	2.24407	2.12766	2.22585	1.14293	0	0	0.310816	0.866988	4.42908	1.98277	0	0.404773	0
FBgn0266862	lncRNA:CR45323	641	1.05977	1.16849	0.643585	2.04983	2.15005	3.88419	1.32609	1.09756	0.252719	0.434612	0.76421	1.59635	0.171935	1.19369	0.201885	0	1.88256	0.351089	0.466026	0.203139	2.08617	2.44953	3.96654	0.680789	2.21549	14.8212	8.03441	1.27192	0.960468	0
FBgn0266863	lncRNA:CR45324	1161	0.731391	1.10595	0.213198	1.47996	1.87952	0.902949	0.915186	0.865675	0.279057	0	1.05482	0	0.474635	0.131809	0.445852	0	1.66301	0.58152	1.02919	0.336466	2.30359	1.12701	2.18997	0.939676	0.611596	4.90976	3.35688	1.40448	0.897404	1.96288
FBgn0266864	lncRNA:CR45325	628	4.59728	6.98571	10.7733	5.79397	7.49806	8.76385	3.38386	7.20178	6.44875	4.21428	5.65521	1.6294	4.91384	4.62991	6.80012	4.96116	3.07444	3.58357	5.70808	5.39095	8.73035	7.08399	0	7.99114	6.62252	20.079	3.98954	5.51757	7.1641	7.0442
FBgn0266865	asRNA:CR45326	771	0	1.11025	0.749097	0.524371	1.19168	1.01977	1.92937	0.521426	0.420214	0.903328	0.476516	1.32719	0.571778	1.38938	0.503535	1.13148	0.313027	0.875674	2.51842	0.506662	1.56097	0.678835	0	0.848999	0.920964	1.90433	0.180533	0.793095	0.614247	0.695478
FBgn0266866	lncRNA:CR45327	745	1.13979	1.43625	1.66123	0.949675	0.616635	1.40715	1.42622	1.21415	1.95696	2.99153	3.45202	3.02172	2.07107	3.08115	1.56332	0.669124	2.91556	2.11455	1.00243	3.67041	1.43596	1.05379	0	0.439314	1.36158	3.82566	0.5605	1.64155	0.953526	1.25956
FBgn0266867	lncRNA:CR45328	640	0.265358	1.17032	0	1.26341	2.87121	1.63801	0.996122	0.785194	0	0	0.956755	0	0	0	0	0	1.5084	0.527457	0	0	2.29837	0.204446	0	0.170463	0.475489	3.10382	3.47977	0.636954	0.443985	0.837833
FBgn0266868	lncRNA:CR45329	821	1.65485	6.12549	1.30645	4.43192	9.79218	10.3747	2.84722	3.79495	0.986557	0	0.894991	0.498545	0.134239	0.186395	0.157623	1.21437	0.587926	0.959401	1.45541	0.158602	7.81818	4.62183	0	2.92341	1.48264	14.3069	25.2612	8.19274	2.1343	2.44921
FBgn0266869	asRNA:CR45330	590	8.63537	7.79835	10.3484	7.88023	4.28248	6.44097	4.68234	4.08833	7.41322	9.20751	8.51025	10.4061	6.91149	7.52184	8.77345	9.50525	8.99926	6.86587	9.61989	11.9177	6.79949	7.76202	0	9.24546	14.9577	2.34216	3.77467	3.1092	5.8596	5.68023
FBgn0266871	lncRNA:CR45332	885	27.8251	29.3798	32.3505	32.3204	18.2979	30.6501	34.8174	28.959	46.6759	33.8396	25.0464	24.0496	29.6385	30.9519	42.1126	45.6252	27.2705	35.9823	38.8171	33.9876	22.9672	24.9863	28.7294	31.3113	20.8606	2.24457	16.5142	27.6373	8.88305	27.7195
FBgn0266872	lncRNA:CR45333	296	6.31121	11.5676	20.3482	7.51215	1.94001	7.08327	7.89719	5.09315	47.6127	63.0584	41.7869	73.2877	69.6261	74.4473	59.8951	71.5748	22.0145	33.4531	39.8634	34.3127	4.06591	5.30455	0	5.15997	29.8144	6.71096	3.29167	6.88599	16.1595	8.60477
FBgn0266873	lncRNA:CR45334	1413	0	0.530081	0.0583918	1.28755	1.46304	0.370957	1.05276	1.42257	0.229289	0.197159	0.69336	0.144835	0.155995	0	0.0915842	0.264595	1.70802	0.0796349	0.951347	0.460765	0.946379	0.555607	0	0.463254	0.717888	3.60627	3.34925	0.72125	0.737357	0.189743
FBgn0266874	lncRNA:CR45335	1174	0	0.546852	0.421674	0.947017	1.36957	0.89295	1.08606	0.171218	0.551934	0.593242	0.52157	0.174321	0.187752	0.260699	0	0	5.96164	0.28754	0.763347	0.221827	2.39199	0.111453	0	0.65049	0.77763	1.83916	3.91252	1.38893	0.564751	1.02767
FBgn0266876	lncRNA:CR45337	309	8.79373	10.3884	6.40836	7.1961	9.29194	8.90566	11.0036	12.6851	2.09699	0	0.396326	0.662306	0.356668	0	0	0	4.68629	1.09247	0	0.421399	6.49143	5.08138	16.4566	8.82657	5.90898	21.2424	27.0273	4.6174	3.98485	6.07361
FBgn0266877	lncRNA:CR45338	370	7.80295	8.38653	6.46682	13.9316	14.2784	6.37494	10.3381	8.14904	0.875636	0.752936	1.65493	1.10623	0.297866	0.413596	0	0.673645	3.2614	2.43295	0	2.11155	12.2881	8.48727	6.87176	5.30739	7.95051	31.9792	30.0953	15.4246	5.63181	3.98537
FBgn0266878	lncRNA:CR45339	244	30.6249	21.0493	21.3032	23.6112	12.7086	17.7227	24.3859	22.6548	3.98343	3.42524	4.01523	0.83874	3.16177	3.13587	5.30362	10.2151	4.94557	8.76212	1.83641	7.47119	21.9219	18.2326	0	21.0145	12.8876	2.12378	1.14091	6.6828	2.5232	7.14219
FBgn0266879	lncRNA:CR45340	207	11.486	13.9566	16.7407	10.2537	8.32234	15.1931	14.3724	16.9936	0.782573	4.03748	12.4239	3.95464	6.389	2.21783	9.37742	3.6123	10.4932	10.3283	4.32932	9.43566	11.6281	15.8026	24.5657	21.0814	16.6612	0	2.68968	6.89265	3.88934	6.47601
FBgn0266884	lncRNA:CR45345	2677	0.50752	0.919318	0.955449	1.43472	2.61701	1.81117	1.11135	0.938596	0.302564	0.364233	0.503217	0.229345	0.329355	0.11433	0.338386	0.465537	3.42587	0.168135	0.502149	0.43777	2.29782	1.12419	2.84933	1.38561	0.682061	4.61356	4.78355	2.13191	1.50372	0.650987
FBgn0266885	lncRNA:CR45346	645	0.526601	0	0.767513	0	0.178059	0.812654	0	0.311643	0.251151	0	1.32907	0.317291	0.170869	0.474513	0.401266	0.386432	2.99341	0.348912	4.86293	0.605638	1.65858	0.202861	0	0.507425	0.471803	1.07122	1.5106	0.316008	0.0734239	0.623504
FBgn0266886	lncRNA:CR45347	768	40.467	45.1409	86.6975	45.4037	32.7497	37.5376	50.9129	47.8968	79.9417	78.5338	79.5701	92.9997	75.9131	89.0686	91.4958	95.9023	57.5077	66.6646	74.2918	69.1752	23.1578	45.83	29.7955	53.98	66.8326	18.1056	28.2731	50.9563	43.8436	56.7283
FBgn0266887	lncRNA:CR45348	598	0.283995	0	1.37973	0.845088	0.576162	1.09566	0	0.504205	0.270891	0.232932	1.02395	0.684457	0.184298	0	1.29841	0	8.87887	0.752669	3.24699	0.870984	3.35427	0.43761	0	0.182436	0.678512	1.44427	2.79313	0.340845	0.712752	0.224169
FBgn0266888	lncRNA:CR45349	422	1.20731	1.26778	4.10583	0.239508	1.36076	1.86313	0.503569	1.19082	0	0.330079	0	0.484959	0	0	0	0.590637	1.14381	0.533289	0	0	2.21816	1.5503	0	0	1.44224	54.0306	1.97902	1.449	1.79558	0
FBgn0266889	asRNA:CR45350	1680	2.42613	1.91073	2.01358	1.80487	2.11922	2.34001	1.5179	2.15368	1.63921	0.829126	0.874747	0.487268	1.57443	0.910896	1.92572	1.78035	1.0056	1.60749	2.22264	1.0851	2.14913	1.94711	0	1.62346	1.87176	1.74791	3.31407	4.24636	1.43767	1.91505
FBgn0266892	lncRNA:CR45352	451	0.753121	1.42351	0.914719	0.224108	5.09305	3.19611	1.41357	2.89704	0.359186	1.23542	0	1.36133	0.244369	0	0.86081	0	2.14052	0	0	0.288719	5.33708	2.32098	0	2.17709	1.12459	10.5326	10.8019	5.42329	1.05008	0.594472
FBgn0266894	lncRNA:CR45354	432	0	2.47687	0.57297	0.701892	2.12682	0.606669	0	0.4653	0	0	3.11831	0.473733	1.5307	0.354237	1.19823	0.288482	10.056	1.56283	2.07446	2.71275	2.47636	0	0	0.757614	0.939237	0	2.25541	1.41545	0.54813	0.620617
FBgn0266896	lncRNA:CR45356	225	7.54795	6.65782	2.93361	5.39053	12.2505	10.4832	5.66683	6.25364	2.87987	0.619081	4.89859	0.909567	0.979647	1.36027	1.1503	0.553886	4.29056	0	8.62977	2.8936	5.34894	9.30457	11.3002	3.87898	2.705	34.163	31.5499	8.15301	5.68301	4.17055
FBgn0266898	lncRNA:CR45358	339	1.50291	2.52509	2.67724	3.27964	2.3715	4.6386	5.64176	5.04007	2.86713	4.51984	9.03132	8.45173	8.1276	4.51418	12.979	6.61722	5.69543	2.65543	2.20297	4.60928	4.33911	3.47377	0	4.18364	3.59071	3.56678	4.92711	3.60753	5.30862	3.1635
FBgn0266899	lncRNA:CR45359	916	2.96644	3.85483	2.79229	3.19989	9.27814	5.007	2.78392	3.40137	2.65272	1.97687	0.401085	0.44684	3.12824	2.33889	0.988929	1.63263	2.89823	0.982743	2.93505	0.710765	2.77374	3.8568	2.77571	2.14382	2.76849	17.6317	15.3475	4.67285	3.7742	3.21962
FBgn0266900	lncRNA:CR45360	802	2.32932	3.46885	2.77769	2.77256	3.72326	3.26784	1.85479	2.88231	3.63575	4.34206	0.763495	1.02071	3.5729	3.4346	1.29086	1.8647	6.01855	2.52548	1.11742	1.46123	4.0017	2.93668	0	1.7684	1.77073	8.29211	1.73555	5.08293	1.94866	4.34587
FBgn0266901	lncRNA:CR45361	3150	3.8818	5.46892	6.2863	4.90924	7.80239	7.15523	5.26206	5.42407	7.55966	6.10237	5.13185	5.13256	5.8429	5.29534	3.98496	5.57842	6.05275	5.60834	2.46565	4.50575	5.13668	5.52459	3.22863	3.63655	6.40828	7.59482	9.72126	5.50005	4.40509	5.95793
FBgn0266902	lncRNA:CR45362	1210	0.140354	0.353721	0.0681881	0.334124	2.65765	0.866383	0.878124	0.332247	0.669391	0.460473	2.42905	0.169134	1.09299	0.758829	1.06949	0.514977	7.77885	0.836956	0.493757	1.82943	2.54185	0.973231	0	0.631136	0.335331	0.6424	1.61047	0.842254	0.704506	0.664727
FBgn0266903	lncRNA:CR45363	2854	0.238022	0.299932	1.04074	0.354143	0.603618	0.321403	0.595672	0.281724	0	0	0.214549	0.143415	0	0	0	0	1.01476	0	1.51769	0.228122	1.12451	0.550156	0.890872	0.305806	0.462049	9.77456	1.90205	0.28567	0.497811	0.281822
FBgn0266905	lncRNA:CR45365	656	0	0.163111	4.27631	0	1.22552	0.59927	0.323942	0.459626	0	0	0	0	0.168004	0	0.197269	0	1.83951	0.686122	0	0.793977	2.03847	0.398919	0	0.831528	3.71113	24.2249	1.27309	0.932128	0.79412	0.613049
FBgn0266906	asRNA:CR45366	846	1.60595	0.379435	1.56043	0.477884	2.03632	0.774471	0.502379	1.188	0.574442	1.97579	2.75039	1.20953	1.56327	1.08532	1.22372	0.58924	3.70859	1.72909	3.1779	1.07741	3.00324	0.927982	0	0.902689	0.959221	6.53368	2.30339	1.20464	1.79134	1.26764
FBgn0266910	lncRNA:CR45370	321	2.64531	4.00002	1.5422	4.72301	9.30236	3.26581	1.32403	1.8786	0	0.433935	0	0.637547	0.686669	0	0	0	3.0074	0.350542	0.930601	2.43387	4.16584	4.89142	7.92072	2.37905	0.948015	19.6411	18.6455	3.17485	2.50808	0.835223
FBgn0266911	asRNA:CR45371	1620	0.628996	0.660498	0.305584	0.124781	0.35447	0.647113	0.131177	0.43428	0.199991	0.773851	0	0.126329	0.340155	0.0944633	0.718936	0.769286	0.595911	0.208378	0.276595	0.482267	1.23818	0.646151	0	0.673435	0.563542	0.106626	1.03104	0	0.672373	0.248247
FBgn0266912	lncRNA:CR45372	694	0.24471	2.00433	2.61552	0.291275	1.65487	1.88819	1.22482	0.579279	1.16709	2.00711	1.4117	0.294888	1.42924	1.10253	0.74587	0	4.52085	0.324277	1.29131	0.562877	3.46833	0.565614	0	0.785997	0.438491	5.35128	2.40676	1.17479	0.409439	0.772642
FBgn0266915	lncRNA:CR45375	385	0.882228	1.94547	0.642917	2.62526	2.38646	1.36146	3.31178	3.39367	0.84152	1.0854	0	0.531565	0.286261	0.397482	0.336126	0	0	1.75362	2.71566	4.39677	2.77867	1.01958	0	1.7002	0.526948	0.44866	5.06148	4.23533	1.84513	2.43733
FBgn0266916	Cenp-C	4682	4.24391	4.25077	5.14571	4.55495	6.37774	5.48568	4.4934	4.6367	5.01686	3.9866	3.58344	4.45847	3.55441	3.56265	3.73134	3.51354	3.35056	4.73457	4.08335	4.08825	5.14101	4.66706	4.34438	4.28743	5.30803	11.234	8.26464	5.70293	29.6572	4.26611
FBgn0266917	Sf3a1	2558	29.013	26.9384	26.0618	29.1206	27.5223	28.6363	28.744	28.4855	29.8274	30.1675	24.0333	30.8819	27.9619	23.2118	24.6878	29.1342	21.4171	27.3612	25.9251	28.1499	27.2361	32.1743	25.843	30.5794	30.2964	17.8947	23.2892	26.2152	45.1368	32.4914
FBgn0266918	CG32486	2356	268.655	261.098	319.875	243.801	226.236	257.464	279.613	289.613	335.262	328.9	277.677	307.847	299.71	292.161	281.447	299.606	220.037	299.077	237.419	263.519	225.956	251.194	241.736	270.102	273.055	83.3245	168.849	247.428	189.775	303.441
FBgn0266925	asRNA:CR45376	1427	5.47451	5.47375	3.98951	3.89558	4.42653	6.15257	6.25456	4.08499	4.54079	2.14748	2.14549	3.58536	4.325	1.71583	4.80634	3.49332	5.0738	4.65236	6.38476	4.83619	4.9666	4.12617	0	3.89903	3.62531	3.87351	5.55983	2.8567	2.58862	4.88491
FBgn0266926	lncRNA:CR45377	1154	0.735827	1.01994	0.929462	1.05101	1.79139	1.7033	0.368295	1.48057	0.28075	0.120705	0.955097	0.177342	0	0.397826	0.448556	0.431973	3.9736	0.390031	0.388288	0	2.31756	0.680306	2.20325	0.567226	0.615306	6.73574	3.37725	0.35325	0.779732	0.348492
FBgn0266927	lncRNA:CR45378	1250	0.679315	1.54081	1.98018	2.26402	3.58327	2.41114	1.70005	1.36687	0.907159	0.557173	1.07769	0.163722	0.617178	0.122424	0.931741	0.498497	4.24765	0.630135	1.0754	0.520849	2.56749	1.88417	0	0.872771	2.2722	20.2445	5.67898	2.77203	1.59124	1.39415
FBgn0266928	lncRNA:CR45379	721	5.18202	4.15536	0.68661	5.1868	10.991	4.9072	2.06317	3.62431	0.449356	0	0	0.567691	0	0.212248	0.179485	0.172849	1.33894	0.312133	1.03579	0.180599	2.96751	3.99251	3.52642	1.96706	1.96966	18.6869	23.9385	5.93666	3.54696	3.34669
FBgn0266929	lncRNA:CR45380	317	9.10754	11.1389	7.02746	15.3044	14.8542	15.2949	11.3962	4.12165	5.11018	3.95469	8.88545	5.81032	3.47667	2.41373	5.30697	3.53823	1.52267	4.25959	4.24055	5.33993	9.28049	9.90628	0	6.5389	7.35982	28.8799	33.8097	18.6465	4.33248	4.22881
FBgn0266930	lncRNA:CR45381	590	2.30276	1.45086	3.77577	3.25488	2.3359	3.10943	2.88144	3.2366	3.29477	1.88872	1.2454	3.46869	3.17555	3.63123	5.04473	2.53473	3.27246	4.95869	2.78471	4.85537	3.6264	2.43949	8.61881	3.88309	2.57892	9.36864	2.35917	3.45467	3.61208	2.4993
FBgn0266931	lncRNA:CR45382	480	18.0443	11.5917	16.6734	16.2137	9.33143	9.82803	18.1516	14.2382	10.462	9.5764	11.9913	11.0853	13.5467	20.7229	18.6025	16.8762	16.0896	13.3622	15.5585	16.5478	10.5864	15.2653	10.594	13.4098	12.257	3.77856	8.69942	11.0405	8.0904	12.8468
FBgn0266934	CR45385	599	0.283521	0.357264	0.413227	1.18115	0.766934	1.31259	1.77384	2.34903	0	0	0	1.02497	0	0	0.216041	0.624162	0.805822	0.187853	1.99481	0.434765	0.223244	0.21844	4.24466	0.910655	0.33869	1.29767	1.39423	0.680552	0.711563	0.895181
FBgn0266936	lncRNA:CR45387	306	3.32998	4.1961	3.50523	3.96363	11.635	4.28237	6.25018	5.25516	6.35265	8.64892	7.2038	4.68159	3.96181	4.0008	3.38323	10.589	10.2532	7.35451	7.32164	8.5106	6.11806	2.9932	0	7.13049	4.30944	1.12898	11.8267	3.33048	2.63102	6.57124
FBgn0266937	lncRNA:CR45388	4902	1.24721	0.916774	0.959391	1.09279	1.14801	1.39007	1.25718	1.04564	0.52874	0.96613	1.42401	0.876725	1.34896	1.12385	1.50475	1.14404	3.34789	2.22661	2.34615	1.77973	1.28213	1.388	2.0747	1.31307	2.91773	2.58996	1.10739	1.28898	1.23661	1.31264
FBgn0266939	lncRNA:CR45390	435	1.17123	0	0.379345	1.8588	0.792057	0.301242	0	1.84837	0.744794	0	3.65986	0.470466	0.253357	0	1.48745	0.572985	2.21925	0.258676	2.06016	1.79603	4.61115	0.300794	0	0.250796	0.46638	4.16945	1.59989	1.87426	0.87096	0.616337
FBgn0266941	lncRNA:CR45392	523	1.29888	0.61377	1.26207	0.773021	1.75676	1.50333	0.812643	0.38434	0.929212	0.266335	2.8099	0.391305	0.632181	1.46301	1.48461	0.476575	1.38438	0.645453	1.14234	0.995887	1.27843	1.75128	0	1.25158	0.387907	11.0642	1.59684	1.55889	1.99213	2.30685
FBgn0266942	lncRNA:CR45393	509	0.667304	0.840869	0.810488	2.18428	3.61016	1.54468	1.25249	2.36947	1.27303	0.820981	0.721796	0.804136	1.08262	1.50325	0.25424	0.489683	5.68983	1.54748	5.28194	1.53492	2.10174	1.28532	9.99037	1.50034	1.99288	2.88456	3.82843	1.20133	1.02346	2.10693
FBgn0266945	asRNA:CR45396	670	5.82995	6.06869	5.6647	4.67649	3.94255	3.71607	4.44043	3.30016	6.76984	5.40541	4.56958	3.97087	3.45435	6.39531	5.98755	3.53412	3.60215	4.53455	2.00635	6.41343	5.18927	5.46817	0	4.39642	8.47836	4.76953	2.90846	1.8253	4.80653	5.20207
FBgn0266947	lncRNA:CR45398	414	15.5882	14.4735	20.328	16.6013	10.2642	15.8261	17.4522	14.8087	10.1735	15.477	13.6072	11.3696	10.9145	8.13206	21.2555	16.5564	16.9057	10.6001	14.7918	15.0971	15.5042	11.3779	6.14142	16.3381	9.3107	6.04987	8.06903	22.6473	13.7271	17.4852
FBgn0266948	lncRNA:CR45399	834	0.610895	0.256596	0.29679	0.60595	0.550831	0.471369	1.01921	0.482038	0.582707	0.167018	1.76208	0.245387	0	0.18349	0.155166	0.14943	2.31505	1.34921	2.50727	0.468389	1.28272	1.412	0	0.392433	0.364883	3.72808	0.500686	0	0.96534	0.482206
FBgn0266949	lncRNA:CR45400	346	2.45417	0.927751	0.953846	3.21329	3.65125	4.16603	1.84254	3.77619	4.68187	2.01291	1.06183	4.73185	3.5038	2.65371	7.85427	2.88149	4.18515	1.62607	3.45344	1.50534	3.47835	3.02533	0	2.20715	2.34538	1.74731	5.22971	1.76727	1.77936	1.93719
FBgn0266950	lncRNA:CR45401	412	1.64882	2.85681	1.60209	3.18918	4.46013	2.86253	4.12633	4.63493	0.786372	0	3.26969	0.496729	0.535001	2.2286	0	0.907459	5.27207	0.546233	2.17517	1.2642	4.544	2.85827	6.17124	1.05919	3.44691	9.64293	12.1623	2.96833	1.83916	2.92835
FBgn0266951	lncRNA:CR45402	413	0.822416	0.777244	0.199776	0.97891	0.556166	2.22102	1.02909	0.486706	0.392234	3.37272	2.07567	1.48658	0.800559	1.48214	0.626675	1.81052	6.42804	0.272455	1.4466	0.945851	0.971356	1.26727	0	2.11325	1.71928	2.50946	0.674047	1.9741	1.83471	0.973753
FBgn0266952	lncRNA:CR45403	419	0.810639	1.02149	1.37841	2.65345	0.548202	2.50197	0.507175	3.83789	1.15985	2.32709	1.16911	1.46529	2.10425	0.365228	2.4708	1.7846	5.75999	0.537108	0.356471	0.310769	1.59574	1.87368	0	2.86411	2.66304	0.206127	2.98978	4.86457	1.35633	2.87943
FBgn0266953	lncRNA:CR45404	450	0.377397	0.713337	0.550051	1.34763	1.78653	1.74721	1.88894	0.446688	2.1599	1.23816	0.816431	0	0.979647	1.70034	1.43787	3.04637	10.1901	1.50032	7.63403	3.47232	3.56596	0.581535	5.65011	1.45462	0.901667	0.383854	0.618626	0	0.420964	2.08527
FBgn0266954	lncRNA:CR45405	282	3.61338	2.27661	1.4629	1.07524	3.25811	5.57619	6.78211	3.9204	2.87221	0.493947	2.17136	3.62859	0.781633	4.34129	1.83558	5.74509	10.2699	1.99511	2.64825	2.30873	2.37098	1.85596	9.01613	1.54747	1.79854	0	1.97434	1.44557	2.687	2.37683
FBgn0266955	lncRNA:CR45406	676	1.0049	0.158285	0.366158	0.448547	0.509682	1.16308	1.57179	0.594703	1.19817	0.82422	2.89857	0.908221	0.978198	0.905506	0.574298	0.368711	6.78333	1.16519	2.87234	1.34835	4.15413	0.774234	0	0.161385	1.05039	3.44957	0.411807	1.8091	0.770626	0.793215
FBgn0266956	lncRNA:CR45407	455	0.37325	1.64616	2.5387	2.44351	5.04828	3.74401	1.40114	1.32534	6.05247	4.59208	1.61492	9.89529	3.63331	2.69065	1.70648	3.5607	3.71298	5.68803	3.9392	2.86181	5.58405	3.1633	0	1.67841	1.78352	4.36581	9.17741	0	2.49803	4.71396
FBgn0266958	lncRNA:CR45409	1162	19.2921	21.1791	28.686	26.0945	18.3836	18.3818	22.86	24.0451	26.2088	28.0504	28.8772	21.3106	19.8227	25.1539	25.3917	34.1055	14.5388	23.9186	28.9211	23.6444	16.4565	16.7779	15.3166	20.8429	28.1965	4.08794	13.7753	24.7327	15.2427	23.419
FBgn0266959	lncRNA:CR45410	1182	1.72415	2.08208	2.23371	2.82182	6.99584	4.32367	2.15742	1.53053	0	0	0.51804	0.692564	0	0.258935	0	0	1.83764	0.095198	0.37909	0.110163	2.3758	0.774889	0	1.10758	1.28728	17.6826	12.1291	5.69056	1.76292	0.680474
FBgn0266960	lncRNA:CR45411	315	2.6957	1.69842	2.09543	1.92519	4.37517	1.66401	3.37311	1.59532	3.08557	1.3266	8.55309	3.24845	1.3995	0.485811	2.0541	2.76943	9.96022	1.07166	2.37082	9.50755	3.82067	1.24615	0	3.11704	1.2881	0.822544	3.535	0.647065	4.66067	2.5534
FBgn0266961	lncRNA:CR45412	654	1.03871	1.30888	0	1.85454	4.39023	2.60478	1.29973	1.38309	0.743086	0	0.749019	0.312924	0	0.233992	0.197872	0.190557	5.16638	1.03233	0.685144	0.199101	4.0894	1.00035	3.88769	1.66814	0	3.56562	7.02339	4.98655	1.0862	1.02487
FBgn0266962	CG45413	928	1.09803	1.61423	0.177818	1.19806	2.1039	0.706037	1.83195	0.758119	0	0	0	0	0.237522	0.164904	0.139449	0.40288	1.30034	0	1.77045	0.140315	2.01738	0.422992	0	0.352682	0.109308	8.28305	2.69982	1.53748	0.510328	0.866724
FBgn0266963	lncRNA:CR45414	839	0.809673	1.1478	1.27843	1.44561	1.77953	0.937119	2.02628	1.79687	0.386157	0.332046	0	0	0.656796	0.182396	0	0.445617	4.02719	0.670584	0.712093	0.310398	1.75323	1.71549	6.06091	1.43035	0.362709	1.54411	1.99081	5.34465	0.903141	1.75755
FBgn0266964	lncRNA:CR45415	296	0.573746	1.08447	1.67245	0	4.26801	1.32811	2.8717	0.339543	0	0.94117	0.827464	1.38279	0.372332	1.55099	0	0.842056	13.861	1.5206	10.092	5.27887	8.5836	0	0	1.47428	1.37078	9.92055	2.82143	0	1.27996	0.905766
FBgn0266965	lncRNA:CR45416	281	0	0.380785	1.17449	0.719377	3.67842	0	0.75625	3.93435	1.72946	1.98282	4.35817	3.6415	1.56883	3.81215	1.84211	3.99153	3.4355	2.80309	4.25228	2.78033	3.80707	0	0	5.04717	0.360988	1.22943	1.48602	0.725357	1.01121	1.43117
