## Supplementary Table 6 for "Systems Genetics of Single Nucleotide Polymorphisms at the Drosophila *Obp56h* Locus" (part 7 of 9)

### Sheet: (B) Normalized counts (continued)
FlyBase ID	Gene Symbol	Gene Length	Obp56h5510C_F_1	Obp56h5510C_F_2	Obp56h5510C_M_1	Obp56h5510C_M_2	Obp56h5613C_F_1	Obp56h5613C_F_2	Obp56h5613C_M_1	Obp56h5613C_M_2	Obp56h5849G_F_1	Obp56h5849G_F_2	Obp56h5849G_M_1	Obp56h5849G_M_2	Obp56h-_F_1	Obp56h-_F_2	Obp56h-_M_1	Obp56h-_M_2	CSB_F_1	CSB_F_2	CSB_M_1	CSB_M_2	Obp56h6247A_F_1	Obp56h6247A_F_2	Obp56h6247A_M_1	Obp56h6247A_M_2	Obp56h6247A_M_3	Obp56h6247A_M_4	Obp56h6182T_F_1	Obp56h6182T_F_2	Obp56h6182T_M_1	Obp56h6182T_M_2
FBgn0266966	lncRNA:CR45417	501	15.5931	7.47509	9.05773	8.06966	8.48181	10.9854	5.93829	6.21886	10.3468	17.5159	32.2661	15.5225	12.5389	10.3853	16.2729	19.1538	13.0066	14.3743	13.1176	14.0348	5.87208	6.26805	10.1499	12.1944	7.4914	7.41275	5.00087	6.50939	3.11942	8.82986
FBgn0266967	lncRNA:CR45418	469	0	0.228146	1.93515	1.07753	0.489758	0.558808	0.453105	0	0.3454	1.188	2.08895	1.74544	1.17495	1.63146	1.1037	0.531447	3.60215	0.959693	4.45855	2.77638	0.570249	0.557976	0	0.93046	3.02799	30.385	1.78069	2.17298	1.21173	1.42914
FBgn0266968	lncRNA:CR45419	619	0	0	1.33292	0.979701	4.824	1.90527	1.02992	1.4613	0	0	0	0	0.356091	0	0	0	6.23829	0.727134	4.8259	0	3.02444	1.05691	0	0.881231	1.96648	18.5571	4.27242	1.31713	1.9127	1.94908
FBgn0266970	lncRNA:CR45421	490	1.38636	3.27553	1.17868	2.88779	3.51576	2.94172	0	2.25623	0	0	0.749784	0	0	0	0	0	3.94031	0	0	0.265739	1.36452	1.06813	0	1.11323	0.621046	7.22664	11.0785	0.41597	1.44975	0.273578
FBgn0266973	lncRNA:CR45424	435	0.390411	0.983914	2.0864	0.929402	3.43225	2.71118	1.95408	0.231046	0	0	0.563056	0	0	0	0.297491	0	2.21925	0	2.74688	0	3.68892	1.50397	0	0.250796	1.86552	11.7142	1.91987	0.937128	0.54435	0.308169
FBgn0266974	lncRNA:CR45425	609	9.48142	5.62236	6.90951	7.80034	4.33746	3.2276	7.3278	6.76634	19.4178	17.1543	10.2557	10.0814	12.8488	17.841	17.8494	9.82261	11.0963	9.9775	8.82925	7.26964	10.3202	4.51191	4.17496	9.85272	7.82852	0.141818	2.28556	10.3753	5.05468	11.6664
FBgn0266975	lncRNA:CR45426	534	0	0.200376	0.618035	0	0.645215	0.981576	0	0.376423	1.21343	0.521697	0.917338	2.29947	1.65109	1.1463	0	0.466758	8.58714	1.26432	3.07673	2.92612	1.50251	0.490058	0	0	2.2795	0.323472	0.781971	0.381695	1.15292	0.251036
FBgn0266976	lncRNA:CR45427	470	0	0	0	0.215048	0.977432	2.50929	0	0.21384	0.344665	0.889105	1.56338	0.870862	0.70347	0	1.92736	0.795474	2.56749	0.718239	1.90674	0.277047	2.27614	0	0	0.23212	0.647474	1.8376	1.1846	0.433671	0.403051	1.14088
FBgn0266977	CG45428	516	2.63301	3.11048	1.75888	1.76289	2.22574	2.03164	2.471	1.36344	3.76727	2.15958	2.13601	1.98307	2.56303	2.37257	3.26029	4.10584	1.87088	3.70719	4.92082	2.01879	3.10985	1.52146	0	3.38284	2.35901	1.84116	0.26975	0.39501	0.642459	2.07835
FBgn0266978	lncRNA:CR45429	802	12.9172	13.742	14.0942	12.6026	11.4562	14.0517	10.5988	19.1736	9.89731	7.8157	10.2308	8.16569	12.2303	9.54056	9.84278	13.9853	10.8334	9.40039	12.8503	9.09212	15.6733	14.3571	6.34052	16.5957	10.3714	6.67676	11.281	10.6741	8.68041	20.3922
FBgn0266979	lncRNA:CR45430	773	13.8412	13.1501	17.5049	12.4216	13.6689	11.358	12.0961	12.7419	20.9564	16.5782	21.7046	14.5613	14.8278	24.1523	26.2835	18.3793	16.5475	12.2277	12.9459	16.3397	8.47664	13.0338	13.1568	11.9964	17.5843	10.3909	14.5853	11.3383	8.45468	12.833
FBgn0266980	lncRNA:CR45431	530	9.61296	11.5076	11.5199	9.53514	15.8187	7.91188	11.6277	17.2565	7.64116	5.51916	4.85237	6.56433	5.61449	8.66211	8.79001	9.87589	8.19658	7.85545	1.12726	10.5644	11.6062	7.9001	4.79726	13.3798	5.93314	9.77741	11.2928	9.6144	6.96973	15.4288
FBgn0266981	lncRNA:CR45432	683	3.48112	1.72329	1.20802	3.10765	3.36305	1.9186	3.73364	3.97311	4.26921	4.07886	1.79304	0.898913	3.54997	2.68868	1.32629	2.73699	1.41343	3.78924	3.49895	3.81295	2.34946	1.5326	0	3.83355	2.5248	0.126453	1.42655	2.08899	1.2481	2.7478
FBgn0266982	lncRNA:CR45433	412	0.824412	0.51942	0.400523	0.735965	0.836274	0	0	0	1.17956	5.40944	0.297244	2.48365	1.3375	2.2286	0.314098	3.02486	2.34314	0.546233	0	1.89629	0.324571	0	0	0.264797	1.47725	3.35406	0.337842	0	18.0468	0.976117
FBgn0266983	lncRNA:CR45434	913	2.04613	1.05477	0.632589	3.21041	6.16382	3.1576	1.86205	2.64197	0	0.152566	0	0.448308	0.241425	0.502839	0.425219	0	2.64341	0.36974	0.163594	0	1.75759	2.43633	2.78483	1.31441	0.555518	6.71639	9.60462	6.25094	1.50427	1.90876
FBgn0266984	lncRNA:CR45435	799	1.48786	1.33918	2.37506	2.02398	0.86244	2.29608	1.32983	0.880518	1.8247	1.56901	0	2.04909	0.137935	1.34069	2.42944	0.779877	4.53086	1.40831	3.55177	0.977813	1.00418	0.163762	0	0.682706	1.26956	0.756658	0.696825	1.7857	0.592721	2.68442
FBgn0266985	lncRNA:CR45436	500	7.13281	8.56005	8.91083	8.69224	7.35029	9.69699	6.8002	13.0656	4.5358	7.52183	5.14351	3.68375	5.73094	0.918183	3.88225	4.73572	6.75763	6.5264	4.48084	9.37528	6.68617	6.28058	5.0851	8.94591	7.50638	4.83656	10.0217	9.37597	7.19848	10.1881
FBgn0266986	lncRNA:CR45437	718	0.23653	1.04318	0.229826	0.985387	1.4396	0.912538	0.591939	0.559916	0.451233	0.388003	2.38789	0.855094	0.153496	0	0.540704	0	1.34453	0.156719	1.04012	0.544062	1.86244	0.728944	0	0.455835	1.13022	3.36808	1.74473	1.98716	0.461712	0.933519
FBgn0266988	lncRNA:CR45439	201	5.06952	6.3881	6.56777	6.03418	4.57108	9.1272	10.5724	1.50007	6.44747	0.693001	6.09277	10.1817	3.28986	3.80673	5.15058	1.24004	9.60572	2.23928	7.43092	9.71733	1.99587	5.85875	0	6.51322	7.56997	14.6094	5.53993	22.3092	6.5972	15.3394
FBgn0266989	lncRNA:CR45440	221	0.768456	1.93666	0.746676	6.86012	3.63773	0.592943	5.7694	5.91205	9.52898	9.45429	4.43311	10.1863	5.48558	8.30935	13.4678	13.5339	8.73643	7.12822	14.8686	14.7299	5.44575	1.18412	11.5048	4.93649	7.80289	2.34481	1.25965	2.76686	6.42875	4.24603
FBgn0266990	lncRNA:CR45441	408	0.416247	0.786769	0.808898	0.495453	1.97044	0.642355	0.520848	0.246335	3.57337	1.02421	0.900475	1.5048	0.270123	0.375075	1.90306	1.22181	8.87293	0	7.32164	2.87233	1.96652	0	0	1.60436	0.745865	15.2413	1.70577	0	1.04467	1.64281
FBgn0266993	lncRNA:CR45444	348	1.95206	3.99715	3.08218	1.16175	5.94043	2.25932	0	3.17688	1.86198	0.400268	4.22292	1.17616	0.633393	2.19871	3.34677	2.1487	4.1611	3.23345	0	3.74173	1.53705	2.25596	7.30618	2.19447	2.04041	15.6354	9.19939	3.51423	2.99392	3.85211
FBgn0267001	Ten-a	17049	116.696	114.513	105.989	104.06	95.4543	107.021	115.421	125.518	105.107	98.5485	83.3814	86.2472	113.539	122.521	120.034	124.946	78.2821	99.6408	86.258	101.067	99.165	113.355	105.287	118.561	94.4704	38.2013	71.8854	98.1647	55.6362	118.972
FBgn0267002	unc-104	8066	445.838	424.262	429.744	457.771	350.126	419.164	516.459	520.791	406.006	371.443	413.261	380.076	402.091	396.293	464.128	494.032	283.652	390.821	387.977	450.399	380.198	444.122	466.523	545.293	367.695	96.293	253.964	376.771	278.943	520.043
FBgn0267003	lncRNA:CR45447	305	10.5795	8.77054	14.6079	1.98831	6.77793	3.86677	6.27067	2.96572	12.747	12.3309	5.62133	3.35496	13.7311	20.0696	4.66719	4.08604	13.4519	16.9708	3.91768	5.1231	12.7147	6.43502	0	1.78847	12.9707	0.283171	8.21454	4.00968	2.3291	4.39519
FBgn0267004	lncRNA:CR45448	543	0	0.394109	0.303896	0.372274	0.634521	0.482654	1.17407	0.555275	0	0	0	0.753785	0	0	0	0	0	0.414453	1.92547	0.239801	2.46268	0.722903	0	0	0.18681	2.22678	1.79436	0	0.174433	0.493751
FBgn0267005	lncRNA:CR45449	649	2.61678	7.41915	2.41548	7.00811	11.6795	5.85543	3.92923	3.71667	0.249604	0.214627	0.188697	0.63067	0	0	0	0	0.37187	0.693523	1.38085	0	4.73904	3.83061	0	3.36199	2.96967	29.5431	24.8785	4.39685	2.77291	2.6852
FBgn0267006	lncRNA:CR45450	695	0.244358	0.153958	0.237432	0	2.31349	0.377095	0.611528	0.867668	0	0	0.176208	0	1.42718	0	0	0	6.59789	0	4.08326	0.749423	1.53926	0.564801	0	0.627893	0.291907	0.497077	2.20302	1.75964	0.136283	1.54306
FBgn0267007	lncRNA:CR45451	532	2.55382	4.62597	1.39581	2.6598	3.66997	4.92633	2.39669	3.9673	0.304498	0	0	0.384685	0	0	0	0	3.62923	0	0.561509	0.489519	7.54079	1.9676	0	1.02534	1.14403	24.514	17.0064	3.44817	1.15726	3.27574
FBgn0267008	lncRNA:CR45452	462	1.47038	0.463206	1.4287	1.5314	4.7232	0.283637	1.37991	0.652629	0	0	0	0	0	0	0	0	0	0	0.96988	0.563689	1.73667	0.566431	0	0.944558	2.19562	14.0206	15.3652	5.29417	1.12758	0.580317
FBgn0267010	lncRNA:CR45454	371	0	1.15365	0.667178	2.17946	1.23826	0	0	0.270903	0	0.750906	2.64075	0	0.594126	0.412481	0.697619	0	1.30104	0	1.61037	0	1.08132	0	0	0.29406	2.73417	0.698386	3.3766	1.09879	0.765905	0.36133
FBgn0267011	lncRNA:CR45455	259	2.62284	5.37069	6.68981	4.29265	7.09488	0.505948	3.28195	5.4327	3.75273	3.22687	11.8209	3.95082	7.6594	6.49937	9.99293	5.7741	21.4321	2.60673	0.576685	5.0275	4.64676	4.04156	0	2.94855	8.22467	1.00039	2.14966	0	3.29132	3.62306
FBgn0267012	lncRNA:CR45456	877	22.8504	21.3513	28.2238	28.351	19.9053	25.9989	28.8349	47.2155	19.7642	12.5475	19.8289	22.4021	13.5721	13.436	20.2155	20.1786	15.1356	15.6533	24.6949	39.0488	22.1093	31.1821	40.588	47.0222	20.1256	5.12097	11.4273	12.0854	14.7421	40.3536
FBgn0267013	lncRNA:CR45457	515	27.0407	21.1924	34.2847	31.4012	24.5307	29.5159	30.9475	64.5963	39.0041	36.7842	57.7843	53.2494	31.4581	53.1893	60.0556	37.0243	38.8962	30.5891	80.6262	58.9115	32.9764	48.019	64.1809	59.5264	51.8021	4.02488	11.3515	23.7466	23.2654	51.7992
FBgn0267014	CR45458	274	18.5944	12.8869	25.5954	12.5418	19.2811	30.1297	11.6335	13.205	28.9695	39.1444	11.1738	12.6974	33.3849	49.707	26.4484	20.0127	2.64245	0.410672	6.54138	2.37613	11.713	2.86523	0	16.7228	32.5785	3.46729	12.1919	15.6217	1.72841	14.6774
FBgn0267017	lncRNA:CR45461	545	7.16709	8.04959	11.3543	3.89454	7.58631	7.93456	3.89919	2.76619	11.8894	8.94543	6.51647	3.75509	10.9199	11.7932	7.59829	3.20136	9.29948	8.25865	4.65898	6.21196	9.81456	7.92275	4.66523	2.20195	6.70046	6.33887	9.70505	11.5937	3.99723	6.14924
FBgn0267019	lncRNA:CR45463	270	0.628996	0.792597	0.611168	1.49737	2.97755	0.485335	0	0.37224	1.19995	1.0318	2.72144	0.757972	1.63275	0.56678	4.7929	1.38471	8.04479	0	3.87233	3.37587	0.495272	0.969226	0	1.61624	0.751389	3.83854	1.54656	0	0.526205	0
FBgn0267020	lncRNA:CR45464	899	7.55635	9.40272	10.0037	5.2841	7.79282	8.30846	3.78209	8.72011	7.20768	8.98665	6.40249	7.73992	10.9107	11.2347	10.3642	7.6244	9.39603	9.38744	5.31654	7.3869	9.66854	7.27728	2.8282	7.03848	8.23687	4.5153	7.27694	10.8828	3.47682	8.49949
FBgn0267021	lncRNA:CR45465	735	0.693179	2.03811	2.58187	0.962595	1.87507	1.60458	1.73474	1.91438	1.32239	0.758058	0.666474	0.835317	0.899676	0.208205	1.0564	1.86513	2.29851	0.612376	1.21928	1.06296	1.63743	0.178021	0	2.22646	0.966072	17.5084	2.08313	2.49582	1.80413	0.729542
FBgn0267023	asRNA:CR45467	1210	3.78957	3.18349	3.68216	3.5083	3.32206	3.14064	4.03937	3.57166	2.81144	1.95701	3.94721	1.69134	2.73249	1.7706	3.52932	2.67788	2.79241	3.34782	4.56725	1.50659	3.75752	2.0546	0	3.96714	2.34732	1.07067	2.76081	2.35831	2.03524	3.32364
FBgn0267025	asRNA:CR45469	595	3.13969	3.05716	3.74404	2.71792	4.43951	3.0833	2.50007	3.04048	2.72257	3.04338	1.64658	5.50326	2.77841	1.80036	2.17493	3.77015	5.67868	2.64762	0.753083	2.40728	3.14643	2.6389	4.27319	1.10013	5.45547	5.08042	2.10541	2.05538	1.75107	3.1542
FBgn0267026	CR45470	323	7.361	10.2694	9.45134	13.4555	12.0893	4.05698	6.57914	17.425	11.0336	9.48746	6.06636	9.50399	7.16538	12.3182	13.6219	19.6775	11.2079	13.9349	9.24839	7.25641	5.38206	11.7477	23.615	17.2258	7.85121	1.33695	9.48049	6.94142	4.9851	17.8461
FBgn0267027	lncRNA:CR45471	864	0.589684	0.74306	0.76396	0.58491	0.265853	0.606669	0.245956	1.04693	0.187492	1.12853	0.850449	0.236866	1.40314	0.177119	1.348	0.144241	0.279333	0.781417	0.172872	0.301417	1.08341	0.151442	0	0.757614	0.352214	0.799696	0	0.471818	0.274065	0.155154
FBgn0267028	lncRNA:CR45472	707	1.68147	0.454034	1.16701	1.4296	0.487334	1.29743	2.10402	1.13725	1.83301	1.18212	1.90539	1.15786	1.40296	2.38096	2.92862	3.52544	7.16863	1.1141	2.74639	4.60439	2.45885	1.11043	3.59625	2.46894	1.57824	2.4432	1.18125	2.01807	2.47845	2.65452
FBgn0267029	lncRNA:CR45473	1225	26.7567	21.7495	29.568	23.5973	20.2508	23.4268	28.4498	23.875	31.4729	28.086	34.8899	38.0904	26.4505	35.4781	36.4456	37.0312	23.2478	26.7302	37.7976	37.8412	16.4835	20.4012	20.7555	27.1628	23.931	12.8317	18.0664	23.9599	20.7991	28.8899
FBgn0267030	lncRNA:CR45474	448	1.51633	1.1942	4.97256	1.12804	1.28179	0.877503	1.89738	1.34605	3.9775	2.48738	12.8479	4.56814	1.23003	3.41586	4.62173	2.78179	7.00328	1.50702	10.6687	2.03457	1.49245	1.75239	0	1.70463	2.71708	5.01238	4.34971	0	3.9113	4.18917
FBgn0267033	mamo	29476	62.0697	64.514	87.2858	60.5386	56.6761	63.533	67.9203	65.0438	116.961	115.348	87.2658	82.8442	109.294	135.545	125.523	120.472	99.1543	108.581	96.1658	89.9019	56.0462	67.1318	62.2785	72.2066	88.0025	30.6194	50.1259	69.4193	42.7858	69.6826
FBgn0267034	lncRNA:CR45478	331	3.59155	1.29306	1.24634	1.52678	2.77579	1.97946	1.92604	0.91092	1.46821	1.6833	0.369984	1.85486	3.66258	2.31164	5.47347	1.50603	4.37481	0	0	3.14712	0.807996	0.790607	0	0.988789	0.612916	3.13113	2.5231	0.615787	1.57385	0
FBgn0267035	asRNA:CR45479	2376	1.64397	1.98149	1.35429	4.55167	2.07848	3.3091	5.90295	4.9068	0.613609	0.293125	1.95861	2.584	0.974081	0.644068	3.43128	2.83237	0.914181	0.757738	1.94874	3.617	2.13867	1.04632	3.21029	4.22427	1.1527	3.12608	3.51492	2.23041	1.77395	5.24704
FBgn0267036	lncRNA:CR45480	512	18.575	14.211	11.7638	13.4237	13.0102	7.93409	17.4321	13.7409	15.5032	10.6102	3.58783	12.3911	15.4983	11.0588	17.1871	17.2819	11.313	15.6039	13.4192	16.7852	11.2307	14.8223	4.96592	17.6856	9.50977	12.1454	8.15571	14.3315	9.61968	13.0911
FBgn0267037	asRNA:CR45481	2790	0.0608706	0.651975	0.0295726	0.32604	0.782121	0.23484	0	0.468302	0.116124	0	0.0438941	0	0.237011	0.109699	0	0.0893364	0.778528	0	0.749484	0	0.431366	0.46898	0	0.156411	0.436291	1.45493	1.3969	0.219167	0.543179	0.192191
FBgn0267038	lncRNA:CR45482	1609	1.16104	0.99752	1.89732	1.25634	7.49476	2.52471	2.64147	1.68653	1.20815	0.605999	3.04449	0.127192	0.616465	0.855982	0.321711	0.774545	6.74983	1.88822	1.85658	1.69948	11.1367	0.894531	0	2.84776	1.32392	12.0774	11.5055	1.1401	1.61884	2.58276
FBgn0267040	lncRNA:CR45484	2285	1.2635	2.9033	1.76931	2.34435	6.93613	5.04663	2.69701	2.11126	0.283576	0.243839	0.96471	0	0.144696	0	0.226536	0.381781	3.69673	0.492447	0.261464	0.113971	3.56986	2.29051	0	1.48008	2.21964	23.0564	15.777	4.28167	1.32645	1.64267
FBgn0267041	asRNA:CR45485	1547	0.329338	0.2075	0.160002	0.914683	0.965112	1.10118	0.4121	1.75412	0.314142	0.270122	0.237488	0.13229	0.356207	0	0.334605	0.483352	0.62403	0.218211	0.675844	0.505025	0.172881	0.25374	1.64354	0.846255	0.262282	0.390801	2.24937	0.395266	0.367357	0.346615
FBgn0267051	CR45495	629	1.61999	0.510337	0.262345	0.160688	0	0.624994	0.337848	0.159785	0.25754	0.442903	0.973487	0	0.35043	0.486584	0	0.594393	1.15108	0.178894	5.93647	0.207015	0	0.416043	0	0.520333	1.29014	0	0.442578	0.324047	0.828208	0.639364
FBgn0267052	CR45496	629	1.61999	2.89191	2.49228	4.17788	2.19106	1.24999	2.02709	2.55656	3.8631	2.65742	4.86743	4.2297	1.57694	0.729875	3.70326	1.18879	0.383694	0.715574	0	0.207015	1.48818	2.70428	0	2.08133	1.93522	1.51039	1.9916	0.648093	1.43054	1.27873
FBgn0267056	lncRNA:CR45500	827	0	0.517536	0.498837	0.977727	1.52761	1.10917	0.51392	1.57988	0.39176	0	0.148083	0	0	0.370086	0	0	4.37746	0.272126	0	0	1.61697	0.316434	0	0	0.490629	8.66804	3.02955	0.739391	0.74445	0.324192
FBgn0267057	asRNA:CR45501	552	0.922983	1.74458	2.39153	0.732409	0.624176	0.237392	1.92487	1.27452	0.58693	2.27108	1.99671	2.22448	0.399313	0.277229	3.2821	3.16076	0.874434	1.01924	0.541165	1.41535	1.45352	0.948156	4.60607	1.38347	2.0214	0	2.52157	3.32324	1.4585	1.4571
FBgn0267058	lncRNA:CR45502	752	1.58085	1.28059	1.20689	1.74726	1.22179	1.5683	0	1.20285	0	0	0.162852	0.544289	0.732781	1.22099	0.172086	0	5.77685	1.3467	2.38343	0.519463	1.24477	0.52199	0	0.725375	0.539562	2.5267	2.03604	3.79462	1.25953	0.71305
FBgn0267060	lncRNA:CR45504	1361	1.62217	1.10067	0.969965	1.11395	0.675082	0.77026	1.09298	1.18154	1.9044	2.661	1.61966	1.9548	1.61955	1.91148	1.7115	2.0145	1.77328	1.24016	1.09744	0.478369	0.687776	1.15367	0	1.52302	2.23595	0.761503	1.32952	2.24642	0.730733	1.57594
FBgn0267061	lncRNA:CR45505	688	0.493689	2.02181	0.479696	0.293815	0.333861	0.761863	1.85325	1.89907	0.941818	0.202461	0.712004	0.29746	0.320379	0.444856	0.188094	0	0.701581	0.163552	0.217095	0.378524	2.33238	1.33128	3.69557	0.317141	0.589753	1.75747	3.64162	1.77755	0.894854	1.55876
FBgn0267062	lncRNA:CR45506	781	0.434901	1.50705	0.739505	1.42356	0.294106	1.00671	0	1.67294	1.03709	0.356705	1.41124	1.57223	1.27003	0.783767	1.65696	1.11699	3.39921	1.00854	1.33871	0.500175	1.02732	0.502607	3.25551	2.3747	2.07811	2.65405	1.06933	0	0.727659	0.686573
FBgn0267063	lncRNA:CR45507	474	0	2.48314	5.39607	1.9191	6.0574	5.25268	2.68995	3.39257	2.73405	1.7632	3.6171	2.59054	1.62758	2.90564	1.09205	1.05168	4.58248	2.37393	3.7813	1.64826	5.0781	3.86463	0	1.15081	5.35008	58.8535	13.2143	3.44009	2.89746	2.82813
FBgn0267064	lncRNA:CR45508	497	1.36683	0.430586	0.830057	0.813461	3.00408	1.58198	0	0.808892	0	0	0	0	0	0.307909	0	0	0.971202	0	1.2021	0.523993	1.07624	0	0	0.65853	0.816399	8.16751	5.60124	2.05056	0.762309	0
FBgn0267065	lncRNA:CR45509	296	1.14749	3.2534	1.11497	1.36584	3.49201	3.09893	0	2.03726	0.547273	0.470585	1.2412	1.38279	2.23399	3.10197	0.874381	0.421028	16.307	1.5206	2.523	1.31972	3.16238	1.76818	0	1.10571	2.74156	19.2575	3.76191	2.0658	0.959968	0.452883
FBgn0267066	lncRNA:CR45510	368	0.922983	1.45381	0.672617	0.823961	2.18461	2.13653	0.577462	1.36556	4.40198	2.27108	3.32784	1.11224	1.79691	1.66338	1.75827	3.72518	6.55825	1.83463	4.46461	2.12302	1.81689	2.13335	0	0.296458	1.92952	0.938773	1.13471	3.87711	1.80168	2.18565
FBgn0267067	lncRNA:CR45511	438	1.55095	1.71006	1.13024	1.38455	4.71979	4.48769	4.36656	1.14732	2.95877	2.22615	3.6348	0.467243	1.00649	0	0	1.13812	19.2855	3.08285	4.77411	1.48644	13.7387	2.38987	0	1.49447	2.31593	7.09867	5.0846	0.930709	1.62186	4.28481
FBgn0267070	lncRNA:CR45514	651	3.13049	6.24581	1.77436	5.58926	8.46808	6.6426	3.59073	2.93332	0.995347	0.427936	0	0	0.507882	0.23507	1.39149	0.574306	1.11218	0.345696	0.917736	0	7.39484	3.81884	0	1.84341	2.18145	26.1357	22.8777	6.57501	3.12813	3.70654
FBgn0267072	lncRNA:CR45516	225	0	0.475558	3.30031	2.24606	10.2087	7.57123	4.72236	0.893377	0.719967	0.619081	6.53145	1.81913	0.979647	4.08081	0.575148	1.66166	18.2349	4.50096	7.30212	0.578721	19.6128	3.48921	0	2.90924	0.450834	1.53542	15.4656	3.62356	1.47337	6.55372
FBgn0267073	lncRNA:CR45517	774	5.04659	12.3037	16.8426	7.18215	3.70957	8.97305	7.13845	6.75226	25.9523	20.516	9.01871	11.1052	22.0705	28.2731	16.385	9.98283	15.9025	19.917	20.6482	8.7481	5.87415	9.29781	3.28495	6.48377	22.4106	6.9183	8.81182	14.7471	8.81087	6.23504
FBgn0267075	lncRNA:CR45519	747	1.59144	1.71889	0.994068	1.62365	5.22737	2.45591	1.99136	1.34545	1.73486	0.74588	1.14759	1.09586	0.295074	1.0243	0.519712	0.500499	3.87701	1.20508	2.39938	1.22019	3.40126	1.92677	3.40368	1.8986	0.950553	3.00608	8.01232	1.63715	1.20457	3.58911
FBgn0267076	asRNA:CR45520	2492	1.36299	1.71751	1.98654	1.66291	1.65912	2.31372	1.27913	1.45192	1.62513	1.06203	1.32686	0.821238	1.28254	1.59663	2.02525	1.60031	2.13064	2.03194	1.19873	1.61981	2.52207	1.62769	4.08114	1.26958	1.83174	3.39646	3.18374	2.69913	1.06423	1.39863
FBgn0267077	lncRNA:CR45521	1251	0.271509	0.42766	0.79144	0.646347	1.19347	0.628491	0.509607	0.803396	0.129491	0	0.0978934	0.327182	0	0	0	0.0996198	2.12213	0	1.43272	0.104086	0.427573	0.836742	0	0.261622	1.21628	11.1152	3.33791	1.6293	0.454278	0.214314
FBgn0267078	lncRNA:CR45522	1267	2.0106	1.01342	0.651205	1.35614	1.26904	1.03426	1.34179	1.42785	0.894987	0.879515	1.06323	0.807626	0.782867	0.724691	0.204275	0.59017	3.04775	1.24336	1.29675	1.23326	1.58315	1.96217	0	1.20549	0.560429	0.0681666	1.64788	1.7696	1.42038	1.05804
FBgn0267079	lncRNA:CR45523	926	1.2838	0.346654	1.24742	1.96469	1.73637	2.40571	0.917953	1.08537	0	0.300849	0	0	0.119018	0	0	0.134584	4.95198	0.729098	0.322595	0.281236	2.31056	0.706509	2.74573	0.235629	0.985894	21.0788	4.81005	1.76091	1.48315	0.579064
FBgn0267080	lncRNA:CR45524	900	1.69829	2.02112	0.641726	1.12303	4.2111	2.91201	1.88894	2.23344	0.359984	0	0	0	0.489824	0.170034	0	0	1.60896	0	2.98723	0	2.82305	1.74461	0	0.606091	1.12708	9.30846	8.97007	2.26473	1.84172	0.148948
FBgn0267081	asRNA:CR45525	1321	0.257122	0.0809997	0.437209	0.841633	0.956345	0.892781	0.64347	0.684742	0.367886	0.632671	0.370824	0	0.166859	0	0.489812	0.566045	1.64428	0.511086	0	0.197142	1.21475	0.495252	0	0.330345	0.307154	1.04608	0.842942	0.462889	0.466056	0.710351
FBgn0267083	lncRNA:CR45527	363	3.27494	2.06337	2.04564	6.12561	2.21471	3.60993	3.5125	3.32247	3.57009	3.83728	16.531	9.58428	4.25054	1.68629	10.6949	4.80645	3.32429	4.64975	8.22928	6.09809	3.31546	1.08137	0	3.60649	6.98606	0.951704	1.91723	2.24601	5.47949	3.69293
FBgn0267084	asRNA:CR45528	1219	0.417955	0.614442	0.812216	0.331657	1.13058	0.537492	0.522985	1.23673	0.531559	0.457073	0.502316	0.839428	0.542463	0.376613	0.212319	0.817879	0.39597	0.553851	0.490111	0.640913	0.987293	0.429353	0	0.178993	1.74749	8.5021	1.14184	1.17045	0.777005	0.54985
FBgn0267086	lncRNA:CR45530	333	0.509997	1.92794	2.47771	2.73169	0.68978	0.78703	3.19078	0.905449	3.89172	3.76468	1.47105	0.614572	3.30962	4.59551	1.55446	2.61973	2.89902	3.04119	9.86772	0.391028	0.803143	2.35758	0	1.63808	0.913852	3.11233	1.25397	0.612088	2.4177	2.01281
FBgn0267087	lncRNA:CR45531	2897	2.98974	2.54851	2.67716	2.58176	5.31228	3.43772	2.71409	2.67134	3.63463	2.59642	2.32501	1.55414	2.81518	2.90531	3.79693	1.84979	6.99789	2.9908	2.32008	2.20241	5.76991	2.43896	3.5106	2.74906	2.27596	3.7862	7.35112	2.74394	1.61839	3.1003
FBgn0267088	lncRNA:CR45532	368	4.15342	4.6522	0.672617	4.1198	6.86593	3.56088	1.73239	3.00422	2.20099	0.378514	5.99012	1.66836	0.898454	1.24753	0.703307	2.03192	5.90243	0.917316	4.46461	2.47686	9.44785	3.20003	13.8182	2.66812	1.65387	13.1428	18.9118	7.75423	3.86074	4.3713
FBgn0267089	lncRNA:CR45533	4733	6.49462	6.30745	8.75107	7.73046	6.57593	6.70015	8.08179	8.9399	7.87203	7.09268	7.42602	8.60466	6.54323	8.0185	9.05011	10.98	6.52694	6.01491	6.27993	7.07047	7.20462	5.19733	6.98355	9.08176	6.42959	5.1459	6.70516	9.12972	5.37323	9.48825
FBgn0267090	lncRNA:CR45534	785	1.29806	0	0.945947	0	1.31673	0.834653	0.541417	1.02425	1.44452	0.177443	2.18408	0.782112	0.561581	0.389887	0.164851	0	3.99678	0.860056	3.61512	0.663501	2.89592	0.666729	0	0.138976	0.646099	3.30065	1.4185	0	0.301646	0.853843
FBgn0267091	asRNA:CR45535	1455	1.63409	0.29416	0.964007	1.31985	0.631468	0.540373	1.16842	1.17428	3.56273	2.01042	4.20841	2.10982	1.51492	0.736229	1.68987	1.37044	3.81506	2.39742	2.97696	0.894929	0.919061	1.16907	3.49491	1.34965	2.92809	2.07756	2.58292	1.40086	1.13921	1.28986
FBgn0267097	lncRNA:CR45537	1419	1.55587	1.43271	1.74435	1.99438	3.39932	2.77041	0.898546	2.26649	1.7124	1.47244	2.5028	1.15378	2.01936	0.970595	1.82394	1.31738	9.86465	1.58596	2.84197	1.37645	3.86375	1.19873	0	1.23012	2.28753	8.88626	5.88545	2.58552	1.63535	1.88941
FBgn0267099	lncRNA:CR45539	202	43.7183	38.1388	10.6198	27.0194	106.889	73.9535	89.4209	80.6029	23.2564	11.7227	56.9885	47.6172	26.7342	16.6667	28.188	23.4442	31.064	11.141	79.1172	44.4784	158.217	42.7515	37.7606	58.8689	14.0607	4.70316	94.4017	102.922	6.09564	108.835
FBgn0267100	lncRNA:CR45540	425	2.39758	0.503532	0	1.42691	1.35116	0.924991	1.00003	2.12834	1.9058	0.655497	0.576304	1.44461	2.59318	0.720144	1.21796	2.05264	7.95015	2.38286	1.05432	1.22553	1.57322	0.307872	0	1.02679	0.954707	1.01608	4.91262	0.959178	2.34006	1.5771
FBgn0267101	lncRNA:CR45541	399	1.27691	0.536344	1.86107	1.26657	2.30272	1.97053	2.13039	1.25946	0.405997	0.698211	0.613858	4.10331	0.552433	0.76707	0.648664	2.81108	4.83897	1.12806	0	1.30539	3.01632	2.9514	0	0.820274	2.03384	22.9446	1.3954	1.02168	0.949543	0.671947
FBgn0267102	lncRNA:CR45542	527	8.0564	7.1063	6.10588	4.02756	9.37093	9.94615	6.85504	4.19565	6.14773	6.34352	6.0419	4.66002	5.43732	7.54989	4.91114	4.72958	5.49549	4.6974	0.283418	7.16538	8.37357	6.95194	4.82457	3.51924	7.69925	19.6661	14.5266	8.50884	4.67294	5.85052
FBgn0267103	lncRNA:CR45543	386	5.27965	6.09848	4.27501	7.85538	16.3644	5.77121	3.85374	6.24901	4.1967	0.721726	4.44172	1.59056	3.99726	3.56807	3.01729	5.8115	13.7553	5.24724	2.70863	2.6987	4.85007	5.08467	6.58692	4.80477	5.51862	22.8224	27.766	7.39263	4.66223	3.47288
FBgn0267104	CG45544	818	0.207615	0.130808	0.40346	0.988484	2.66763	1.28157	0	0.491466	0.594105	0.510855	0.299425	0	0.673657	0	0.632804	0.304705	4.72066	0.55024	4.74743	0.955101	4.0869	0.639831	0	0.266739	0	2.534	5.1048	0.249175	3.41583	1.47491
FBgn0267106	CG45546	440	1.92987	0.72955	0	0.918841	1.56611	1.78692	0.482968	0.22842	0	0.633151	0.556657	1.39536	2.2543	1.39119	0.88233	0.566474	1.09702	0	2.03675	0.88781	0.607834	1.78426	0	1.48768	0	5.10351	0.316343	0	1.18396	1.21867
FBgn0267107	lncRNA:CR45547	624	1.36081	1.3718	1.58669	2.5916	1.65647	0.420001	1.02166	1.93279	0.778811	0.223226	0	0	0.706476	0	0.829541	0.199718	1.16031	0	3.1117	0.417347	0.428601	1.46782	0	1.22384	0.16256	0.276818	7.13799	1.30657	1.29021	0.429658
FBgn0267109	asRNA:CR45549	620	0.547835	2.24356	0.931538	1.95624	1.11144	1.26813	1.02826	1.45894	1.04511	0.449333	0.395047	0.990254	1.42207	0.246823	0.834893	0.603021	1.94632	1.99639	1.44543	0.420039	1.72546	0.633123	0	0.87981	1.30887	1.95023	3.36752	0.328751	2.21515	1.94594
FBgn0267111	lncRNA:CR45551	6900	0.221516	0.635801	0.263068	0.937484	1.24835	1.23444	0.61596	0.684598	0.0704316	0.100937	0.550203	0.237278	0.143753	0.066535	0.187548	0.12643	1.0843	0.130463	0.930803	0.264199	1.29847	0.227557	0.368485	0.347844	0.676251	4.14312	3.04606	0.590798	0.823625	0.466272
FBgn0267112	lncRNA:CR45552	1428	0	0.449582	0.404449	0.637012	1.12596	1.92707	1.93458	0.633434	0	0.0975442	1.45791	0.286628	0.694603	0	1.08747	0.174544	2.0281	0.551589	2.40568	1.09422	1.21737	0.274885	0	0.229194	0.781382	8.52785	1.94945	0.713674	0.563791	0.563249
FBgn0267113	lncRNA:CR45553	1390	1.71051	2.07843	1.18716	2.39956	5.28798	2.35684	2.29323	1.73534	1.63158	0.701476	1.05725	0.883392	0.713592	1.7615	1.11719	1.7035	5.90337	0.971431	0.75218	0.749423	2.88612	1.22373	1.82917	1.56973	1.16763	5.71639	7.20988	3.81256	1.6354	1.6395
FBgn0267114	lncRNA:CR45554	876	3.48963	5.49661	1.88374	5.42284	9.7018	6.28276	1.45552	3.44195	0.184923	0	0.419399	0	0.377433	0.873462	0	0.711326	0.82652	0	2.21655	0.148644	4.27426	4.48101	0	1.49447	0.578982	43.2822	19.7028	8.60906	3.89247	1.37726
FBgn0267115	lncRNA:CR45555	698	0.486616	2.29944	0	0.868818	1.48085	1.87737	0.6089	1.00793	0.232081	0	0	0	0	0	1.29779	0.178545	2.76612	0.161209	0.42797	0	0.957904	0.187458	0	0	0.871956	5.32061	2.99121	1.16805	0.882034	0.192053
FBgn0267116	lncRNA:CR45556	761	13.8363	14.6229	19.0819	13.5472	10.8661	14.981	15.0793	16.5087	14.0493	16.1075	18.9893	11.026	14.3375	15.0819	15.4746	7.36938	12.0513	9.75899	10.7948	9.06865	8.61031	13.5832	16.7053	17.4898	15.7288	1.47539	6.58458	13.9276	8.83692	16.03
FBgn0267117	lncRNA:CR45557	10988	2.30292	2.19104	2.74825	2.364	2.11134	2.3613	2.41748	2.70745	2.13769	2.30719	2.58571	2.42126	1.79538	2.57651	2.2259	3.23243	3.97554	2.2427	3.33032	2.71374	2.77475	2.01246	1.61975	2.32331	2.02174	4.00081	2.82486	3.06072	1.69815	2.4522
FBgn0267118	lncRNA:CR45558	887	4.40368	2.77454	3.90679	2.96267	2.46011	3.25016	3.59368	3.51257	2.19156	3.76892	5.10845	2.53797	2.73351	2.24284	2.18842	5.90104	4.35344	2.41032	2.52584	4.25722	1.80911	3.39284	2.86646	3.07487	1.60104	3.50532	1.25538	3.90646	1.54836	1.20905
FBgn0267119	lncRNA:CR45559	545	9.34838	4.90828	7.87229	6.67635	3.37169	5.77059	6.62863	4.97914	7.72809	10.4789	9.21294	7.88569	10.3133	13.4779	5.93617	7.08872	14.1706	6.60692	13.4288	9.07901	2.94437	3.60125	9.33046	4.00354	5.76984	0.316944	3.06475	7.47983	4.25792	5.90327
FBgn0267120	lncRNA:CR45560	876	1.16321	0.36644	1.03605	0.461518	0.655527	0.747948	0.727761	0	0	0.15901	0.419399	0.467243	0.125811	0	0	1.42265	2.75507	0.513808	2.89857	1.18915	1.06857	0	0	0.373618	0.347389	17.8453	0.794468	0.930709	0.973119	0.612116
FBgn0267121	lncRNA:CR45561	612	0.277498	1.04903	0.539266	0.330302	0.375321	0.428237	0.694464	0.492671	0.264694	0	0.200106	0.3344	0.720329	0	0.845807	0.407269	3.15482	1.65477	0.488109	0.85106	1.31101	0.855199	4.15449	0.534786	0.994486	8.044	3.63897	0	0.309532	1.09521
FBgn0267122	lncRNA:CR45562	935	1.27145	0	0.441217	0.324297	0.859827	0.420451	0.454559	0.752443	0	0.148977	0.785869	0.437759	0.235744	0	0	0.133288	1.80685	0.481386	0.63898	0	0.858118	0.699708	0	0.116681	0.867915	2.12454	0.148867	0	0.303904	1.00361
FBgn0267123	lncRNA:CR45563	751	0.226137	0.56991	0.439455	0.403752	0.611709	0.523464	0.848893	0.535312	0.431405	0.741908	0	0.545013	0	0.407538	0.172315	0.165945	1.28545	0.149832	0.795534	0.866925	0.534181	0.522685	0	0.290536	0.13507	1.49504	0.556022	0.542811	0.756726	0.357
FBgn0267124	lncRNA:CR45564	492	2.41626	3.91466	2.85087	5.95753	4.90206	2.39708	4.31923	2.24706	3.29253	2.26493	7.21844	2.49576	4.48009	4.66557	2.63025	2.78632	8.33911	5.71769	10.0181	5.8225	4.62052	4.25514	5.16778	3.10437	3.71113	12.9902	9.90178	5.79991	2.88771	2.99713
FBgn0267125	lncRNA:CR45565	751	0	0.427433	0.659182	0.134584	0.305854	1.22142	0.282964	0.133828	0	0	0	0.545013	0	0.203769	0	0.165945	3.85636	0	5.56874	1.73385	3.20509	0.871142	3.38555	0.290536	0.27014	2.87507	1.85341	0	0.630605	0.892499
FBgn0267126	lncRNA:CR45566	430	11.4536	8.46051	6.1401	11.5176	14.957	10.6661	9.38981	9.11556	5.27418	2.26756	1.42401	7.61498	2.56303	0.355885	3.0095	0.869472	2.80632	3.66357	1.73676	2.11973	11.5064	9.73734	5.91291	5.07425	8.02065	39.3673	36.2543	21.3306	8.92101	4.36453
FBgn0267127	lncRNA:CR45567	1740	1.07363	1.22989	1.51738	2.32351	3.23423	2.33463	2.07621	1.96389	0.465496	1.60107	0.422292	0.588082	1.14011	0.791537	0.594981	0	3.19018	0.258676	1.37344	0.673511	1.15279	1.65437	1.46124	0.815088	1.45744	7.89217	6.23959	1.28855	1.14313	1.69493
FBgn0267128	lncRNA:CR45568	733	1.62183	1.60574	0.67537	1.65467	1.88019	1.43018	1.44956	0.822686	0	0.380063	0.334146	0.279199	0.30071	0.626319	0	0.510059	1.97553	0.460535	0.203767	0	1.82433	2.32059	0	1.19068	2.0758	5.65569	7.59568	1.66842	1.55062	0.914416
FBgn0267130	lncRNA:CR45570	561	0.908176	2.09805	0.147072	1.44132	1.43304	1.63509	2.27279	3.22475	0	0	1.30978	0	0.785813	0.818345	0.461349	0.66644	2.15101	1.00289	2.66241	0.928429	2.38366	2.33236	4.53217	0.777871	0.904078	9.08317	5.45846	0.72665	0.844179	0.716863
FBgn0267131	lncRNA:CR45571	3451	0.836595	1.30224	0.502075	1.31796	4.62588	1.78467	1.60103	1.33968	0.140822	0	0.354867	0.118605	0.0958073	0.0886877	0.149995	0	3.77646	0.163031	2.64012	0.830098	2.5187	1.40286	2.21027	0.695486	0.617267	6.00641	6.21135	1.53563	1.0704	2.05877
FBgn0267132	lncRNA:CR45572	1601	0.63646	0.467835	0.20614	0.252523	1.14777	0.409246	0.265467	0.753316	0.202364	0	0.917911	0	0.0688384	0.0955844	0	0.0778416	1.6582	0.140567	0.839633	0.325327	1.08582	0.817273	1.5881	0.340713	0.633589	4.15382	1.82574	0.891179	0.502869	0.334924
FBgn0267133	lncRNA:CR45573	3401	0.749025	1.57308	0.606495	1.36705	4.08605	2.23474	1.24967	1.65489	0.0476309	0	0.468109	0.180523	0.226837	0	0.11415	0	3.83198	0.165428	0.57092	0.459437	2.47709	1.30807	1.49518	0.545322	1.37199	10.1071	6.30267	2.57703	1.33679	1.06423
FBgn0267135	lncRNA:CR45575	365	0	0	0.678145	0.553822	1.57326	1.07704	0	2.20285	0	0.76325	0.33552	0.560692	0.301946	0	0	0	3.96729	1.54143	6.13814	0.356746	3.66365	0.358481	6.96589	0.298894	1.94538	12.0677	1.14403	1.11685	1.03799	0.734539
FBgn0267136	lncRNA:CR45576	1815	0.187139	1.29698	0.318211	3.45261	3.54353	2.81575	0.35125	1.21824	0.178504	0.306982	1.75431	0	0.0607219	0.337257	0.142599	0	3.05835	0.37198	1.64586	2.43924	1.84192	0.648821	0	0.721299	0.614773	6.51917	10.1997	2.24601	1.25245	2.21576
FBgn0267137	lncRNA:CR45577	703	4.10681	3.34853	3.28622	2.30037	4.57433	4.66004	3.02285	2.14448	2.53474	1.18885	2.96145	2.91113	0.783857	1.52378	1.65672	0.7091	3.77636	2.24088	1.91217	2.22268	3.99458	3.16412	0	2.48299	1.29863	9.70555	8.31581	4.05911	1.75152	2.86031
FBgn0267138	lncRNA:CR45578	597	1.70682	0.716922	0.691019	1.52371	1.53901	3.07298	0.711913	0.673399	1.62807	0	0.410267	0	0.369214	0	1.30059	0	5.25539	0	3.25243	0.436222	2.9119	0.657515	0	1.46193	0.849561	1.88069	6.99451	2.0485	1.98318	2.0209
FBgn0267140	lncRNA:CR45580	871	0	0.368544	0.284182	0.348126	1.05486	0.150448	0.243979	0.23078	0	0	1.26542	0.469925	0	0.175695	0	0.429246	1.93962	0	0.342965	0.149497	1.22823	0.450673	0	0.501017	0.582305	7.23858	1.59806	0.468026	0.65247	0.923444
FBgn0267141	lncRNA:CR45581	440	2.70182	0.486366	0.937587	4.36449	2.34917	3.27601	0.965937	2.2842	0	0	1.66997	0	0	1.04339	0.58822	0.566474	2.74254	1.27868	1.69729	0.295937	5.16659	1.78426	0	1.23973	1.84432	6.87011	9.80662	4.16916	1.39923	0.914
FBgn0267142	lncRNA:CR45582	365	3.25699	5.56989	6.32935	3.32293	2.20257	3.94916	1.16442	4.9564	6.65723	5.72438	7.71695	2.80346	3.9253	7.12745	8.86359	5.80442	7.27337	7.70713	11.8671	7.49166	2.19819	3.58481	0	5.3801	4.72449	0	1.52538	8.37639	2.72473	4.40723
FBgn0267143	lncRNA:CR45583	904	1.12718	3.31418	1.09523	1.78889	8.76608	4.34869	1.64551	1.0006	0	0	1.21923	0.226386	0	0.169282	0.858905	0	3.73762	0.995788	1.65223	1.15232	3.10641	3.03955	0	1.20682	1.79536	14.713	15.3972	3.38206	1.99073	2.52091
FBgn0267144	lncRNA:CR45584	657	1.29246	0	2.26048	2.76911	3.67095	1.79507	3.23449	1.52975	0.246564	0	0.3728	0	0	0	0.196969	0	1.83671	0	1.81871	0.396384	1.42475	0.796624	0	0.498157	2.00714	28.3947	8.26247	2.48189	2.37873	1.02019
FBgn0267145	lncRNA:CR45585	753	0	0.852595	1.64358	0.536906	1.37269	0.348049	0.282213	1.20125	1.72104	0.924921	3.09008	0	0.585446	1.01614	1.71857	0.827519	2.88459	1.79321	1.38849	0.345849	4.2621	0.868828	3.37656	1.15906	0.808268	6.99654	1.66363	0.541369	1.88679	0.178026
FBgn0267148	lncRNA:CR45588	558	4.26094	3.64339	4.43589	3.44154	5.35136	3.75743	2.28501	4.32279	2.90309	3.49481	3.95047	4.03437	1.58008	3.29098	0.695744	2.90343	8.2178	2.01656	5.08578	2.33355	5.0326	4.6898	0	4.69232	3.09039	1.85736	8.73061	2.19167	3.56461	4.08406
FBgn0267150	lncRNA:CR45590	778	1.74631	1.10026	0.742357	2.33844	3.39526	1.17903	2.18515	2.06694	0.416434	0.8952	2.67596	1.0522	0.141658	0	0	0.480557	3.72253	0.289265	0.767925	1.00421	2.06257	1.34545	0	0.981587	0.391147	7.21576	7.69306	3.9298	1.40006	1.89536
FBgn0267151	lncRNA:CR45591	346	1.4725	0.927751	1.19231	1.46059	3.65125	0.37873	0	0.290476	0	0.402581	0	1.18296	0	0	0	0.360186	4.18515	0.975642	3.45344	1.88168	4.63781	0	0	1.26123	1.17269	0.499232	3.21828	0	0.410622	1.93719
FBgn0267153	lncRNA:CR45593	1406	0	0.304411	0.117365	0.431319	0.163369	0.186402	0.151142	0.0714828	0.115215	0.297212	0.0871014	0	0.0783857	0.108841	1.01244	0.265913	1.02992	0.0800313	0.956083	0.0926118	1.80707	0.372249	0	0.310374	0.144292	0.921413	1.78196	0.144968	0.53893	0.286031
FBgn0267155	lncRNA:CR45595	468	0.725764	1.14317	1.41039	1.2958	1.22701	0.840003	2.27036	0.859016	1.03841	2.08344	1.04671	1.74917	1.88394	0	1.10605	2.13033	6.70399	0.721308	2.55319	1.39116	3.71454	1.11834	0	1.16556	2.38422	0.922726	1.18966	0.871049	1.01193	0.572877
FBgn0267156	lncRNA:CR45596	437	1.5545	1.22426	1.13283	3.00673	2.10249	1.79918	1.45885	2.29988	0	0	0.560479	0.936625	0	2.45129	0.592258	0.855545	2.76137	0.514984	0.341788	2.38375	2.44803	1.19767	0	1.49789	2.32123	7.70782	5.09623	4.19778	4.00975	1.22703
FBgn0267157	lncRNA:CR45597	385	22.4968	25.2911	39.0036	22.3147	17.0035	15.9971	29.8061	21.1452	30.7155	40.5216	34.6718	40.3989	41.794	34.1834	40.6712	38.5202	16.9254	30.6884	35.3036	39.9092	18.4087	16.6531	13.2081	19.8357	32.1439	45.539	11.5691	13.7648	30.5062	27.507
FBgn0267158	lncRNA:CR45598	559	1.21523	0.382829	0	0.904047	1.43817	2.57861	1.14046	0.359588	0.28979	0.498365	1.75262	0	0.394312	0	0	0	2.59045	0.201295	1.87036	0	1.43531	0.234071	0	0.195164	0	0.309006	2.241	1.09387	1.18608	0.239809
FBgn0267160	asRNA:CR45600	2914	21.3889	19.3145	25.7376	24.6611	19.6275	25.3177	23.5551	26.5921	23.9042	17.3519	18.7437	17.4172	20.9906	19.5358	23.5369	25.4894	17.1442	18.9213	23.8343	18.4549	16.704	16.569	15.7055	26.9933	21.8261	4.74219	17.1958	22.6628	11.7665	26.0838
FBgn0267162	lncRNA:CR45602	344	2.96213	4.04363	5.0368	8.52065	7.01109	9.14236	3.08875	6.42764	4.70909	2.42953	1.06801	3.56952	6.0872	2.66914	0.752374	3.26052	6.31423	1.96263	3.90771	4.16376	8.94081	3.80365	0	5.70853	3.53852	19.3322	9.71099	4.74012	5.64447	6.62473
FBgn0267163	CG45603	521	28.6851	15.1978	36.8988	20.1757	48.276	26.6608	9.78915	13.3106	11.5043	7.21865	4.46608	0.785614	5.92301	6.46194	2.48385	9.56809	30.1101	20.3018	6.30701	9.74717	19.5067	16.5754	14.6404	16.9612	30.3729	252.968	65.7216	27.7766	24.9064	14.4088
FBgn0267164	asRNA:CR45604	5913	0.258491	0.488587	0.167443	0.376052	1.53442	0.509713	0.215633	0.662894	0.13698	0.0471142	0.165689	0.103832	0.130471	0.0517607	0.0218854	0.063229	0.244895	0.11418	0.0757795	0.0440427	0.542764	0.619596	0	0.405906	0.27448	3.60776	2.68354	0.792827	0.272313	0.362735
FBgn0267165	lncRNA:CR45605	922	0.368392	0.696316	0.626414	0.767362	0.747386	0.852758	0.460968	0.545037	0	0	0.132825	0.221966	0.478136	0	1.40356	0.811004	1.57057	0.854304	0	0.282456	0.870217	0.851489	0	0	1.43025	3.1849	1.96256	0.442137	0.873203	1.01776
FBgn0267166	lncRNA:CR45606	797	0.639255	0.805525	0.310568	1.77543	2.16151	2.13742	0.266633	1.63935	0.406506	0	0	0.513557	0.691407	0	0.811847	0.156367	2.11971	0	1.31183	0	2.34897	0	0	0.547535	1.40002	8.66922	5.58859	3.58037	0.891313	1.17738
FBgn0267170	lncRNA:CR45610	314	0.540856	0	0.525526	1.28755	4.02335	0.834653	0	0.960238	1.0318	0.443609	0.78003	0.65176	1.05296	0.487358	0	0	3.84305	0	0.951347	0	4.25871	1.25012	8.09729	0.347441	1.2922	10.177	1.32985	2.5965	0.301646	1.70769
FBgn0267173	lncRNA:CR45613	1399	0.849751	2.90638	2.00519	2.60087	7.71676	2.99735	0.911392	4.23859	0.810542	0.398265	0.612761	0.29257	0	0.437543	0.0925006	0	2.07014	0.402159	0.213526	0.744601	6.21302	1.6835	0	1.79358	2.53775	23.0889	16.5158	3.93373	2.47117	1.91642
FBgn0267174	lncRNA:CR45614	518	4.58997	4.75099	3.66347	7.80483	16.4069	11.3838	8.20487	5.62672	0.625454	0.537811	0.709255	0.395082	1.70209	1.77255	0.249823	2.16529	5.12506	2.60673	1.44171	0.754125	7.22829	5.80974	4.9084	6.52894	5.28729	40.8493	26.8708	5.11531	5.21126	3.36427
FBgn0267175	lncRNA:CR45615	488	0	0	0.338146	0	4.94224	0.805577	0	0.205953	0.331952	0	0.250952	0.41937	0.451682	1.25435	0.530362	0.766133	19.2877	1.15291	3.06069	2.66828	4.11035	0	0	0	0.207864	0.707927	4.56363	0	0.291138	0.824098
FBgn0267176	lncRNA:CR45616	542	0.626675	2.96127	1.37005	0.559442	2.96656	0.483544	1.17623	1.29803	5.37983	4.11197	2.71139	3.39829	4.27014	3.10579	1.67133	3.67895	8.90567	4.77501	1.1023	2.40244	1.97378	0.724237	0	2.6167	2.24585	2.07154	1.79767	4.13668	2.97082	2.72064
FBgn0267177	lncRNA:CR45617	488	4.52413	6.57791	2.19795	6.83482	16.7095	10.4725	7.40288	4.94286	3.31952	0.570874	1.25476	0.83874	1.58089	0.627174	1.85627	1.53227	7.91291	0.691746	4.8971	1.33414	7.94668	4.82627	5.21014	4.24761	5.40446	37.6971	36.2238	12.5302	4.75525	3.29639
FBgn0267178	lncRNA:CR45618	658	0	0.813075	0.752349	1.84327	3.49083	0.995748	1.29183	2.44389	0.492379	0.635075	0.372233	1.86613	1.50744	0.232569	0.786677	2.08339	0	0.684037	2.95091	1.97891	0.812908	1.19312	3.86406	0.9948	0.462481	4.46274	5.2884	1.54883	0.64776	1.62983
FBgn0267180	asRNA:CR45620	1625	11.3916	8.95513	14.826	9.82736	10.3187	10.1607	12.685	9.27737	16.3488	15.3437	18.9161	12.4681	13.9713	18.6462	19.5108	14.8782	16.0401	14.3338	24.3574	12.26	11.9322	10.2261	4.69394	10.9432	15.3561	7.70661	11.9918	13.5465	7.43163	8.08445
FBgn0267181	asRNA:CR45621	2660	2.61766	2.09174	2.72958	1.78587	2.28833	1.77348	1.75757	1.66249	2.49688	1.88517	2.48612	1.92343	2.65168	2.30121	2.57844	1.9209	4.62727	3.6803	1.96528	2.34969	2.56387	1.91841	0.955846	2.00967	2.2118	1.88319	1.98844	2.91179	0.943608	1.86465
FBgn0267182	lncRNA:CR45622	974	1.91799	1.31828	1.35536	1.45279	2.4762	1.47992	3.70904	1.54782	0.665268	0.143011	0.377201	0	0.565761	0.314231	0.664314	0	3.96458	0.577639	0.766743	0.401064	2.33398	2.14941	2.61042	0.672052	2.18705	14.7197	7.28822	2.09266	1.45868	1.65158
FBgn0267183	asRNA:CR45623	380	2.23459	2.53423	2.17125	4.25568	9.97367	9.65561	5.03304	6.34768	0	0	0	0.538559	0	0.805424	0	0.655918	1.27023	0.296116	0	0.342664	5.98236	3.4433	13.3818	2.29677	2.93635	22.7282	15.7505	6.43659	3.36494	1.76386
FBgn0267184	lncRNA:CR45624	359	1.41918	0.596104	0.919305	0	2.55929	0.73003	2.36776	0.839873	0.451233	1.55201	0.682254	1.14013	0.613985	0	1.08141	0	0	0.626875	2.08024	1.81354	2.23493	1.45789	0	1.21556	0.282556	0	0.775436	0	0.791506	0.746815
FBgn0267185	lncRNA:CR45625	450	2.26438	0.951117	0.733401	2.24606	3.31784	1.1648	2.83341	0.670032	1.43993	0	1.08857	0	0.979647	0.340068	0.287574	0.276943	1.07264	0.75016	0	0.28936	4.16028	0.290768	0	0.72731	1.12708	3.26276	2.16519	4.52945	2.42054	2.08527
FBgn0267186	lncRNA:CR45626	726	1.40354	1.47384	1.13647	1.80984	1.89832	2.70745	0.292708	0.415309	1.33878	1.91864	0.674736	0	1.06263	1.4755	0.891242	1.54493	4.98644	0.774959	1.23439	1.43484	2.57869	1.08137	0	0.300541	0.279442	6.18608	4.98479	2.52676	2.21789	0.923232
FBgn0267187	lncRNA:CR45627	208	3.26594	3.60098	0.793343	6.80296	14.9082	7.56003	9.19498	10.1471	1.55762	3.34839	0	0	1.05971	0	0.622156	0.599155	2.32061	1.62294	0	2.50408	5.78611	5.66158	0	4.19602	3.90145	19.9309	14.7221	1.95986	7.28591	4.51141
FBgn0267189	asRNA:CR45629	1062	1.75906	2.11583	2.48611	0.285516	0.648861	3.20815	0.2001	0.851736	1.52535	1.83626	0	0	1.86797	1.44097	0.731121	0.234697	1.81803	2.54292	0.562567	0.245221	2.39241	0.862447	0	0.308182	1.14619	0	2.88343	4.22237	0.178375	0.378682
FBgn0267190	lncRNA:CR45630	467	0.727319	0.68737	1.41341	2.81358	9.34526	3.92841	1.36514	1.72171	0	0.298272	4.19579	0	0.471993	0	0.277106	0.266862	10.8527	0.963803	5.75697	0.278827	6.01326	0.840549	0	3.27056	2.38932	32.3646	7.15327	0	3.44794	2.87052
FBgn0267191	lncRNA:CR45631	673	0.252346	1.11293	0.36779	1.80218	4.09563	1.7524	1.89456	0.298677	0.240702	0.62092	1.09181	0.91227	0.16376	0.227386	2.11514	0.185177	5.37913	1.17038	3.99481	1.9348	4.76874	1.36095	3.77793	1.13473	1.35652	2.4383	4.34325	0.908583	16.6775	0.796751
FBgn0267192	lncRNA:CR45632	395	0.429947	1.35444	0.83552	1.79116	4.36133	1.65874	2.68995	2.03554	1.64043	1.41056	2.4803	1.03622	1.67408	1.16226	0.655232	0.946514	6.72097	3.98819	6.05008	2.96686	7.44788	1.65627	0	1.10477	0.770412	4.81032	8.80954	4.64412	1.19895	3.73313
FBgn0267195	lncRNA:CR45635	601	0	0.534113	0.823704	0.336348	0.764381	0.436075	0.353588	0	0.808616	0.231769	0.407536	0.34052	0.183378	0	0	0	3.21256	0.374456	6.46156	2.16659	0.890006	0.217713	0	0.36305	0	0.287411	2.08439	1.69572	1.10319	0.669151
FBgn0267197	lncRNA:CR45637	409	1.24569	1.30808	2.82422	3.21257	7.86248	6.40785	4.1566	0.245733	1.18821	1.36228	1.49712	0	1.34731	0	0	0	2.36033	0.27512	5.4778	2.54694	13.0781	0.639831	0	4.80131	1.98411	14.3593	13.2725	0.996701	1.2737	4.58862
FBgn0267199	lncRNA:CR45639	679	0.750348	2.36378	0.972108	1.19084	3.8903	1.35093	1.25188	0.888114	0.238575	1.64116	1.62324	0.301403	0.649251	0.450753	1.71528	1.10125	8.53056	1.16004	9.23885	2.87656	4.13577	1.54163	3.74455	1.92807	1.64332	2.79835	9.42971	2.40148	1.3252	2.96141
FBgn0267201	lncRNA:CR45641	680	2.49748	5.19268	2.91203	5.05363	15.8761	5.58849	4.68764	3.39943	0.714674	0.819371	4.68247	2.10672	0.162074	1.80036	2.66429	1.09963	5.32376	0.49643	8.56632	3.63828	10.8159	4.23324	11.2171	3.52959	3.13263	9.90682	27.8382	4.49615	3.20366	3.74561
FBgn0267202	lncRNA:CR45642	300	5.09487	11.7701	6.32559	7.07508	29.0949	15.2881	11.3337	13.4006	1.07995	0	12.6547	2.04653	0.734735	0.510102	0	1.24624	9.65375	2.62556	4.48084	4.77445	12.9266	10.4676	16.9503	7.2731	9.12938	57.866	55.2123	20.3825	7.41949	13.8522
FBgn0267203	lncRNA:CR45643	460	4.79951	6.28047	3.58729	6.59169	12.2338	5.98228	2.77182	4.36978	2.11295	1.81687	3.99341	6.67345	3.11464	1.99605	5.06381	3.25107	4.72194	7.82776	0.324699	2.26456	6.97687	4.2667	0	3.79466	3.52826	38.3019	22.9967	7.97578	3.19155	4.66272
FBgn0267204	lncRNA:CR45644	231	1.47038	1.85282	1.4287	0.437543	2.98307	1.70182	0	2.17543	2.1038	1.809	1.59045	0	0	3.97482	1.12042	1.079	2.08956	0	0.646586	0.563689	1.73667	2.83215	11.0067	0.472279	0.439124	0.747767	6.62813	0	0.82006	1.16063
FBgn0267205	lncRNA:CR45645	704	1.92987	1.36791	0.70319	1.57926	2.93646	1.86137	1.50928	2.56973	0.69031	0.395719	0.521866	0.2907	0.626195	0	0	0.354046	1.37127	0.159835	3.60674	1.10976	1.32964	0.9293	0	1.54967	0.57635	14.3536	6.92	1.1581	0.941787	1.33292
FBgn0267206	lncRNA:CR45646	539	1.26033	1.1911	1.68383	2.43774	2.34384	3.40365	1.57704	0.559396	0.901629	0.258429	1.13604	3.4172	0.204472	1.41958	0.960359	1.38728	3.13433	0	0.554217	0.966324	2.72905	0.728268	0	0.809621	0.752783	11.8575	4.39006	2.26893	1.31795	1.24354
FBgn0267207	lncRNA:CR45647	301	10.1559	6.75419	10.9645	5.70841	6.10489	3.91815	4.942	8.34758	11.3018	18.0479	5.28917	6.11918	15.3782	20.3363	3.0095	7.03858	14.4325	16.8225	24.8109	9.51717	3.99837	6.95524	0	3.98691	6.40304	12.6251	3.69942	13.5432	7.70951	9.35256
FBgn0267209	lncRNA:CR45649	521	0.325967	0.205375	0	0	0.440876	0.251517	0	0.385815	0.621853	0.802072	0	0	0.634608	1.76235	0	0.239202	3.24262	1.07989	2.00678	0.99971	2.82333	0	0	1.25639	0.389396	1.1604	1.60296	0	0.181798	2.8303
FBgn0267210	lncRNA:CR45650	757	0.224345	0.565393	1.30792	0.801103	2.12401	2.07726	1.68433	0.929371	1.92594	2.02407	3.72085	1.35173	1.01912	1.61723	4.95752	1.81092	3.50698	1.3378	7.30036	2.92418	3.00304	1.55563	0	1.15293	1.072	4.10729	3.12582	3.23105	2.31475	1.41668
FBgn0267211	lncRNA:CR45651	1101	0.771248	0.58311	1.3489	0.642604	0.730189	1.19019	0.96506	0.456425	0.882794	0.632576	1.44599	0.929394	0.900902	0.555969	0.940297	0.113192	4.16488	0.61321	0.949619	1.65574	1.57893	0.594212	0	0.891796	0.276397	1.72577	2.14918	0.370255	1.41946	2.31336
FBgn0267212	lncRNA:CR45652	636	0	0.8412	0.259458	0.317838	0.722316	0.618115	0.668258	0.158027	0.509411	0	0.577663	0	0	0.240614	0.203472	0.587851	1.51789	0.176925	0.704535	1.22842	3.15385	0.411464	0	0.514606	0.318986	0.407392	1.31312	1.28192	0.223389	0.632327
FBgn0267214	lncRNA:CR45654	641	1.05977	1.00157	0.643585	0.473038	0.537512	0.204431	0.331523	0.783969	0	0	1.71947	0	0.171935	0	1.4132	0.194422	1.50605	0.877723	1.39808	0.406278	0.62585	0.816508	0	0.340394	0.316498	8.75798	2.17146	0.31798	1.18211	0.836526
FBgn0267215	lncRNA:CR45655	301	1.69265	2.84387	0.274112	5.37262	8.77579	2.6121	2.118	1.33561	0	0	0.406859	0	0	0	0.429928	0	0.801807	0	2.97731	0	3.99837	2.60822	8.44701	2.17468	2.69602	9.18189	16.6474	0.677161	1.57337	1.33608
FBgn0267217	lncRNA:CR45657	357	0.951422	5.69471	3.46671	3.96363	10.9379	4.03766	3.57153	3.37831	1.36128	0	3.43038	0.573256	1.54356	1.28597	1.44995	1.04726	8.78843	0.315193	9.20435	1.8237	4.86948	3.66514	0	1.83355	2.84139	38.708	19.8844	0	6.23486	4.88149
FBgn0267218	lncRNA:CR45658	858	0.197936	0.623547	2.11558	0.706801	1.47241	2.29092	0.990705	1.05425	0.566408	0.649385	1.99826	0.715568	0.2569	0	0.301651	0.435749	1.68772	0.655735	1.39265	0.758812	1.87026	0.915003	0	0.762912	2.60096	25.2659	0.486681	1.42535	0.772748	0.468718
FBgn0267219	lncRNA:CR45659	1010	2.85851	4.97924	5.14652	3.80273	4.66216	2.85435	3.57684	3.68186	5.29283	6.34404	3.27381	5.87616	2.2915	5.30304	5.89385	3.8251	5.01804	2.45102	2.80977	4.5123	2.64799	4.4047	2.51738	4.53668	4.2182	6.92647	8.95782	5.4488	4.0325	3.98178
FBgn0267220	lncRNA:CR45660	860	0.789902	1.11977	1.15127	1.64537	1.73608	1.98084	0.988401	0.934929	0.376727	0.161969	0.427202	0.475936	0.128152	0.355885	0.30095	0.579648	2.24506	0.523368	1.21573	0.151409	1.08845	1.06502	0	0.507425	0.117951	4.31836	0.809249	1.65904	1.04629	0.623504
FBgn0267222	lncRNA:CR45662	458	1.48322	1.63538	1.98162	1.10341	2.00608	1.71669	1.39196	1.09721	2.12217	0.912401	6.14997	4.02156	2.40634	1.33651	2.82551	2.44895	4.21561	4.42234	6.19622	1.99014	2.33578	1.99982	0	1.42921	3.32219	2.45147	2.12737	0.445034	0.930624	1.75616
FBgn0267228	lncRNA:CR45668	1833	3.05748	3.79435	4.77131	1.70936	3.44608	3.93193	1.0434	1.20628	3.71178	2.88769	0.868544	2.23298	2.04427	4.09083	2.11798	1.83571	4.60831	3.31495	1.30376	2.34425	3.50176	3.49778	1.3871	1.60699	3.09902	5.23009	4.17648	2.77994	1.91191	1.24327
FBgn0267229	lncRNA:CR45669	2210	2.45906	2.46924	2.46403	2.83552	5.40463	4.32849	2.8847	4.13844	1.6126	1.26057	2.21655	2.50028	1.39633	1.45414	2.40079	1.9173	3.60378	1.98572	3.51439	2.23894	3.50948	2.66427	6.90285	2.36952	2.06547	18.5631	11.5887	3.04355	2.33578	2.30499
FBgn0267230	lncRNA:CR45670	328	18.6398	15.3324	17.6083	9.24444	11.2047	17.1791	16.845	13.4824	25.6818	27.1792	35.4699	11.8549	32.9287	20.5285	24.8559	21.2773	19.8667	20.5837	17.3041	26.9952	17.9385	15.9568	46.5101	16.9632	26.5964	1.8432	10.6091	13.6712	9.52944	11.8523
FBgn0267233	lncRNA:CR45673	681	7.48145	5.4993	7.63287	4.00728	6.07128	6.5424	4.05665	5.16545	9.75286	10.6362	9.89068	12.0207	11.3285	12.1346	14.062	12.6271	9.92309	10.0792	9.43105	10.7076	6.47999	6.7248	14.9342	5.60701	7.14979	6.3412	8.17567	7.18327	3.96392	5.90543
FBgn0267234	lncRNA:CR45674	428	1.19039	0.500003	0.963874	0.944603	1.34169	2.44935	1.98604	0.939298	1.13546	0.976354	1.43066	1.91264	1.545	6.43586	3.93063	2.32943	2.25555	1.31453	4.1877	4.86774	3.12438	0.917141	0	1.01959	0.948015	0.807169	0.650424	0.952455	0.663903	1.87925
FBgn0267235	lncRNA:CR45675	435	0.780822	0.737935	1.32771	0	8.18459	0.903727	1.95408	1.61732	1.11719	0	2.53375	1.4114	1.01343	1.75897	0.892472	0.286493	23.857	2.06941	4.80704	2.99338	6.45561	0.300794	0	2.75876	1.63233	2.77963	6.0796	0.468564	0.43548	2.46535
FBgn0267236	CG45676	411	4.5453	3.90513	3.41272	3.9347	6.42703	4.46367	7.23865	4.64621	8.277	7.45608	7.44919	14.4402	9.65346	11.1701	11.335	12.4321	5.87211	6.29697	6.17797	8.23727	3.25361	4.77538	0	4.77795	6.66378	15.13	8.12793	5.45518	9.10296	7.50177
FBgn0267237	lncRNA:CR45677	458	2.59564	3.27076	1.80148	4.63433	4.01217	2.28892	1.39196	1.97499	1.76848	3.34547	1.06956	1.34052	0.721902	0.334128	6.78123	1.63263	1.0539	0.491371	0.326117	1.13722	0.291972	2.5712	0	0.476404	3.98663	4.71436	5.77429	1.78013	1.65444	1.17077
FBgn0267238	lncRNA:CR45678	482	5.63747	2.44192	1.19824	4.19388	11.9137	5.70923	3.96796	3.75329	0	0	0	0	0	0	0.268482	0	0	0	0	0	5.27125	5.15781	21.1	1.81073	2.52542	18.2769	22.2359	6.76599	3.34064	1.94683
FBgn0267239	lncRNA:CR45679	1007	1.51784	1.70011	1.39288	2.91073	3.53555	4.81479	1.05514	1.39729	0.9652	1.52157	2.43227	0.81292	0.875554	1.51967	0.771053	1.11382	5.99165	0.446967	2.07652	1.16376	2.78867	2.85859	0	1.40839	1.30952	10.5493	6.91116	1.61927	2.21037	2.66243
FBgn0267240	lncRNA:CR45680	810	0.628996	0	0.407445	0.623904	0.283576	0.647113	0	0.49632	0.199991	0	0.453573	1.01063	0.816373	0	0.319527	0	1.48978	0.277837	2.76595	0.803779	1.48582	0.323075	0	0.269374	0	0.106626	0.515521	0	0.292336	0.661992
FBgn0267241	lncRNA:CR45681	903	1.88072	2.01441	1.64467	2.46245	2.54371	1.88652	1.17667	3.00513	2.33212	1.23405	1.22058	2.94627	1.70869	3.21991	2.14964	1.93216	1.33634	2.86606	3.14271	2.73979	2.07323	1.59391	2.81567	1.81223	1.79734	1.81725	1.84971	2.03148	1.10136	2.67216
FBgn0267242	asRNA:CR45682	1766	0.673161	0.424125	0.887681	0.744022	0.715363	1.03883	1.08299	0.512199	0	0.394375	0.832149	0.115885	0.811288	0.0866538	0.879332	0.282275	0.273322	0.446018	0.761185	1.25346	0.454326	0.296366	0	0.864864	0.516953	0	1.02462	1.385	0.375435	0.910895
FBgn0267243	asRNA:CR45683	4516	5.22724	5.54432	5.02427	5.25953	4.70481	5.68732	6.44671	7.12169	4.59147	4.16399	3.82363	3.76133	4.4172	4.2019	4.15505	4.96731	4.59601	4.88368	3.04279	6.45871	3.93827	4.51991	6.1931	6.08775	3.90836	1.09011	4.37668	5.55149	3.53406	6.50081
FBgn0267244	lncRNA:CR45684	316	29.5588	18.2849	20.3658	24.6284	18.8991	22.8077	17.4847	25.4443	15.3791	9.25682	10.8513	14.8956	14.6482	15.4968	15.9713	21.2966	11.4562	12.8192	9.92592	27.1962	14.8111	19.4612	0	23.1312	16.6923	1.36657	11.0119	18.0605	9.89132	26.3016
FBgn0267245	lncRNA:CR45685	768	7.51847	6.96619	9.56143	9.87036	7.17802	5.46002	9.40782	6.28155	5.2732	4.71565	8.45134	5.32949	5.74012	7.37257	5.72902	9.89855	7.85624	8.79094	6.80684	9.83373	6.26828	5.79264	6.62122	9.09137	5.81153	0.674743	5.43714	7.16574	4.50152	3.66552
FBgn0267246	asRNA:CR45686	890	0.381638	0	0.741642	0.227129	0.129043	0.883419	0	0.677561	0.182014	0	0	1.37968	0.123832	0.343889	0.145403	0.840164	0.542346	0.379295	3.35644	0.585223	0.751255	0.735087	2.8568	0.245161	0.797824	0.0970417	0.469182	1.3741	0.372482	0.150622
FBgn0267247	lncRNA:CR45687	310	1.64351	1.03549	2.12923	1.30416	0.740957	0	0	0	0.522557	1.348	0	0	0.711034	0.493647	0	1.20604	2.33558	0.725962	0.963622	2.52024	1.72546	0	0	1.05577	0	8.35811	0	0	0.611077	0.86486
FBgn0267248	lncRNA:CR45688	591	0.287359	0.7242	0.698034	1.02612	3.10926	1.10863	2.15742	0.340118	0.548199	0	0	0.346282	0.932405	0	1.31379	0	4.08365	0.380792	1.76909	0	1.3576	0.221397	0	0.369193	0	2.48433	3.29724	0	0.961593	0.680474
FBgn0267249	lncRNA:CR45689	223	2.28469	2.39912	0.369989	1.81296	6.69519	0.587625	3.81177	4.05625	1.45285	0	0	4.58862	0.988433	4.11741	0	1.67656	1.08226	2.01837	0.669782	1.16782	0.599656	4.10726	0	0.489222	2.72926	8.13323	14.9802	2.74205	2.33607	3.00568
FBgn0267252	Ggamma30A	12543	599.255	564.349	804.277	627.797	456.93	540.355	692.801	630.818	1078	1066.98	1137.64	1129.9	992.341	1165.62	1213.18	1220.92	799.958	941.612	1057.86	915.814	445.329	597.27	622.31	700.425	812.172	189.122	356.316	581.218	418.459	676.839
FBgn0267253	CG32700	4208	45.6455	45.6685	57.9789	52.2897	41.6762	44.905	57.3181	56.0324	61.0552	59.6498	61.8144	56.367	63.5909	67.0963	75.0064	73.2109	49.6682	54.4437	51.8577	61.6404	36.0685	49.72	57.4007	60.563	51.4179	13.1357	31.1922	50.7626	30.837	57.1829
FBgn0267257	lncRNA:CR45693	2171	1.25162	1.77431	0.570067	1.81567	3.70308	1.02611	1.37038	1.57401	0.298466	0.577447	0.676912	0.565599	0.152294	0.211466	0.238431	0.172212	1.66751	0.725627	1.92636	0.539802	1.17031	1.86836	0	0.854279	0.981202	4.81364	5.44966	1.9716	1.15615	1.54368
FBgn0267258	lncRNA:CR45694	418	2.43774	2.04786	0.59216	5.07781	9.61649	6.26988	4.0671	0.721327	0.387542	0	0.292978	0	0	0.366102	0	0	6.35115	0.269196	2.85859	0	8.95755	1.25211	6.08266	0.782989	0	20.662	14.3187	5.85145	1.47287	1.60351
FBgn0267259	lncRNA:CR45695	232	4.39213	1.84484	2.13382	3.0496	4.45532	1.69449	4.57987	1.29963	0.698244	1.2008	1.58359	1.76425	2.85027	0	5.57795	3.76022	15.6041	4.36516	3.219	3.36756	2.30558	2.81995	0	2.35122	0	3.35045	2.9998	5.27135	2.85784	0.577816
FBgn0267261	lncRNA:CR45697	665	0.510764	0.48271	0.496287	0.455966	0.690817	1.37937	1.59779	1.36022	0.243598	0.209463	0.736629	0	0.16573	0.690363	1.75139	0.187405	0.362923	0.338418	1.34762	0.195808	1.6087	0.19676	0	0.656219	1.06776	2.33776	1.04655	0	0.49851	1.00792
FBgn0267262	lncRNA:CR45698	529	0.963113	3.03404	2.49551	1.33744	2.38815	2.22942	1.20514	1.51992	1.2249	1.05326	0	0.773734	1.87503	1.15713	0.978513	0.47117	0.912453	0.638133	0	0.984591	2.27507	0	9.61267	1.03116	2.10929	14.204	4.20993	4.23833	1.25334	2.28068
FBgn0267263	lncRNA:CR45699	397	3.85002	4.58189	2.70176	2.54591	1.73574	2.31054	5.3528	1.01264	5.71259	2.10519	4.31865	4.12398	1.38804	1.54187	4.56352	0.62783	4.86335	1.13374	5.64338	1.96794	1.34734	2.96627	6.40441	4.39683	2.29959	0	2.80485	1.54024	0.715745	3.71432
FBgn0267264	lncRNA:CR45700	3169	0.428725	0.945414	1.45801	1.78607	2.31944	1.61268	2.01173	0.983165	0.766769	0.923053	1.00476	0.387477	0.486887	0.241449	0.367522	0.117978	2.13242	0.31957	1.93241	0.821787	3.29139	1.36254	1.60464	0.585244	1.47243	14.4172	3.33812	2.12251	1.71859	1.22674
FBgn0267266	lncRNA:CR45702	715	0	0.299302	0.461581	0.706801	1.60627	0.54982	1.78327	0.562265	0	0	10.1055	0	0	0	2.35288	0.871499	1.01263	0	26.1121	9.28786	1.49621	0.366001	0	1.22066	0.709354	4.95252	1.75205	1.14028	0.463649	3.56226
FBgn0267268	lncRNA:CR45704	673	1.00938	1.11293	0.612984	1.50182	3.41303	2.72595	0.947278	0.896031	0	0	0	0	0	0	0.192286	0	3.58609	0.167198	1.9974	0.19348	1.98697	1.36095	7.55587	1.13473	0.452173	2.82329	9.7206	0.908583	0.985168	0.995939
FBgn0267269	lncRNA:TS11	2400	0.35381	0.490419	0.240647	1.76877	1.62702	0.873603	0.708354	0.167508	0.269988	0.0580388	0.204108	0.0852719	0.045921	0	0.10784	0	2.11176	0.09377	0.373404	0.271275	1.72726	0.490671	0	0.136371	0.97211	6.22563	2.60983	1.35884	0.848505	0.670267
FBgn0267270	lncRNA:CR45706	1547	4.61074	2.90499	6.77341	5.42277	4.08317	5.84473	5.7694	3.63819	13.6128	9.72441	5.38306	7.27595	7.7653	12.3651	8.69972	12.2449	9.82848	8.00106	11.779	6.902	3.6305	3.55237	6.57414	3.17346	5.44235	3.79636	4.31878	5.13845	3.45928	4.07273
FBgn0267272	lncRNA:CR45708	391	3.9091	6.84147	1.05508	5.94544	12.0429	6.03255	2.71747	2.31341	2.07152	2.13749	3.13209	0	0.845603	0.391382	1.98581	0.637465	4.32073	0.287785	3.43799	1.99814	9.5761	7.02751	6.50269	4.18529	4.66976	24.0768	32.0388	3.12776	5.6927	4.79986
FBgn0267273	lncRNA:CR45709	517	1.64245	0.620893	0.319179	4.10546	7.1086	2.28117	2.87726	1.944	1.87999	1.34713	2.36876	0.395846	1.27904	1.77598	1.50184	0.723159	4.20134	1.74118	2.0223	2.26675	3.36248	2.78395	4.91789	2.95426	1.56963	7.85156	11.3076	3.15397	2.47326	5.18582
FBgn0267274	lncRNA:CR45710	594	0.285907	0.180136	0.416705	0.340311	1.74013	1.32364	0	0.1692	0.818145	0	0.206169	0.689066	0	1.28814	0.217859	1.67844	0.812605	0.947172	0.502901	1.7537	2.70148	0.440557	0	0.183664	1.36616	0.290798	3.74925	0	0.239184	0.902716
FBgn0267275	lncRNA:CR45711	637	1.33304	1.84773	2.46098	1.90403	3.42562	2.46858	1.66802	0.788892	0.762917	0.218671	0	0	0.519044	0.240236	0	0	1.5155	0.706587	0	0	2.51912	2.67032	0	0.685064	1.59243	26.8457	4.15169	0.639954	2.67646	1.47311
FBgn0267276	asRNA:CR45712	822	0.206604	0.130171	0.301123	0	1.11775	0.9565	1.03409	0.366806	0.788286	0	0	0.497938	1.07261	0	0.944587	0.454833	2.64245	0.821343	2.18046	0.316818	1.78949	0.636718	6.18625	0.796324	0.493614	1.99632	1.69332	1.48778	0.518523	0.326164
FBgn0267280	CR45716	519	0.327223	0.618501	0.794871	1.36321	1.10644	0.757459	0.818906	0	0.936374	0.268388	2.12366	1.57728	0.637054	0.294857	0.249342	0	4.18515	1.08405	1.72672	0.501781	2.57656	0.504221	0	0.630615	0.390896	0.332821	1.87733	1.17818	0.364998	0.774875
FBgn0267281	lncRNA:CR45717	348	0.488014	0.614946	1.18545	0.580876	4.62033	0	0	0.288807	0.465496	0.400268	0	0.588082	1.26679	0.879486	0	0	2.77407	0.970035	1.7168	2.24504	0.768525	0.375993	0	1.88097	0.291487	6.20453	2.79981	0.585705	0.680437	1.92605
FBgn0267284	lncRNA:CR45720	807	0.420889	0.397772	0.20448	0.500979	0	0.487139	1.05331	0.871789	0.401469	0.517818	1.82104	0	0.273136	0.568887	0.160357	0.154429	1.19625	0.418305	2.22099	0.806767	1.49134	0.324276	0	0.135188	0.87988	0.85618	1.03488	0.505143	0.586846	0.830566
FBgn0267285	lncRNA:CR45721	478	0.355291	0.447701	0.34522	2.96028	0.720805	0.82243	0	0.841045	0	0	0	0	0	0	0	0	2.01961	0.706218	0	0	0.839268	1.36868	0	1.36941	0.84885	0.903422	4.07672	1.27924	1.18891	1.12179
FBgn0267286	lncRNA:CR45722	769	0.662531	0.834855	0.214584	0.788602	0.59739	0.511211	1.3817	0.522782	0	0.181135	0.159252	0	0	0.397999	0	0.16206	1.88305	0.146325	1.16537	0	1.39114	0.17015	0	0.567472	0.659542	1.46004	1.62902	0.795157	0.55426	0.348643
FBgn0267287	lncRNA:CR45723	660	0.771949	2.43183	0.750069	1.99082	3.82828	1.78692	3.54177	1.06596	0.245443	0.4221	1.11331	0.31008	0.166985	0	0	0.377649	2.92538	0.340982	2.03675	0.591873	2.22872	1.58601	0	0.991786	1.99801	9.81445	8.8576	4.01474	1.00457	1.62489
FBgn0267289	lncRNA:CR45725	428	0.396796	0.250001	2.69885	2.59766	3.22005	2.14319	3.97208	2.11342	0	0.650903	4.57812	0	0	0	0	0	2.81944	0.525813	3.83873	1.52117	3.74925	0.611427	0	1.78429	3.79206	42.78	5.20339	2.85737	3.87277	1.87925
FBgn0267292	lncRNA:CR45728	408	0.416247	3.14708	0.606674	3.22045	2.53342	1.92707	1.0417	2.46335	0	0.341405	0	0	0	0	0	0	4.73223	0	1.09825	0.638295	3.27753	2.5656	0	1.33697	0	5.2921	8.87	2.49786	2.20542	0.328562
FBgn0267294	lncRNA:CR45730	443	3.45025	6.27995	2.97996	3.87863	3.37027	3.84543	1.91879	1.36124	1.82836	2.51545	2.21155	0.923939	3.98051	3.10897	1.46059	0.562638	4.90315	3.04806	13.4864	2.05753	3.6223	4.7258	0	2.95521	2.97672	2.92439	1.8852	1.38031	2.13808	3.02603
FBgn0267295	lncRNA:CR45731	310	1.64351	3.45163	2.92769	4.23852	4.44574	4.22711	0	2.26946	1.04511	1.79733	0	0	2.48862	0.493647	6.2617	0	3.89264	0.362981	3.85449	0	2.15683	2.11041	0	1.4077	1.30887	10.5869	18.4091	3.28751	1.83323	0.43243
FBgn0267296	lncRNA:CR45732	1197	0.283758	0.893907	0.827144	1.60433	2.49462	0.875793	0.710129	0.671712	0.676661	0.698211	0.306929	0.683885	0	0.383535	0.540553	0.208228	2.41949	0.37602	1.49736	0.761475	1.56402	1.42105	2.1241	0.364566	0.593202	4.11272	2.79079	1.02168	0.949543	1.11991
FBgn0267298	lncRNA:CR45734	272	1.24874	3.54046	4.85339	7.06021	3.37789	2.8906	8.594	8.86808	2.97781	2.04843	4.05214	4.51439	0.405185	3.93829	0.951532	4.58178	1.77459	1.24107	4.39298	2.87233	1.96652	0.48105	0	6.01635	1.49173	0.635052	3.07039	3.74679	2.26345	0.985686
FBgn0267299	lncRNA:CR45735	790	2.79465	2.30254	1.5666	3.32644	3.63444	1.82461	1.34498	1.01777	2.25559	1.23424	0.620074	1.29527	0.697534	1.35597	2.45712	1.89303	2.74949	0.854613	3.97037	0.988953	1.6927	1.98753	0	0.966677	1.66923	4.04504	8.63335	2.06405	1.49868	2.37563
FBgn0267300	lncRNA:CR45736	564	1.80669	1.70746	1.75548	1.43365	4.88716	1.62639	0.753568	0.7128	2.01055	0.987895	5.21126	2.54001	3.12653	1.08532	2.06503	3.53544	5.56289	1.99511	3.97238	1.38524	4.97906	2.55195	4.50807	2.70807	1.43883	1.3782	5.18264	0.722785	0.839689	0.950733
FBgn0267301	lncRNA:CR45737	520	0.653188	0.20577	1.74535	1.55496	2.87121	1.26	1.63466	0.966393	3.11524	1.07149	2.35509	1.57425	0.423886	0.882869	1.9909	1.43797	11.1389	1.51475	7.46807	3.50571	8.22913	0.503252	0	1.2588	0.195072	10.2976	3.2121	0	0.819665	3.60913
FBgn0267304	lncRNA:CR45740	342	5.95891	7.82168	3.86001	10.9347	3.69395	8.4295	4.34954	6.7591	7.57861	8.55309	8.59401	6.58239	4.83379	4.02712	3.0271	2.91519	11.9966	9.54151	10.0448	9.1377	7.42908	2.67812	0	5.74192	9.19463	5.80832	15.0587	5.36383	5.539	3.13575
FBgn0267307	lncRNA:CR45743	594	0	0.900679	0.138902	0.340311	1.35343	0.220607	0.357754	0.1692	0.272715	0.469	2.6802	0	0.371078	0	0.217859	0	4.87563	0.378869	2.5145	0.438425	0.450247	1.76223	0	0.183664	0.512311	1.45399	1.40597	1.02942	0.558096	0.677037
FBgn0267309	lncRNA:CR45745	292	2.90803	0.732881	1.4128	2.07683	3.93316	1.79507	2.91104	1.72097	3.88339	1.43109	3.3552	5.60692	2.2646	0.524077	4.43179	2.98757	0.82652	2.31214	3.06907	2.22966	1.37387	1.7924	0	1.86809	1.04217	1.77467	3.33677	3.49016	1.45968	0.918174
FBgn0267310	lncRNA:CR45746	263	1.29147	4.06846	1.25487	0.384306	0.436686	4.98253	0.808008	1.52859	2.46377	0.529632	1.86258	1.55629	2.5143	0.581865	1.47614	0.947714	4.58828	0.855696	0	0	0	0	0	2.48889	1.92847	0.328392	1.05849	0.775001	1.62063	1.52913
FBgn0267313	lncRNA:CR45749	1098	0.309342	0.487252	0.0751436	0.736412	1.67356	0.835413	0.387079	0.640741	0	0	1.44995	0	0	0.278744	0	0	0.879212	1.02481	0	0.948723	0.730729	0.476668	2.31562	0.198718	0.277152	1.96646	2.02828	0	0.862631	0.366266
FBgn0267314	lncRNA:CR45750	604	0.843521	0	0.819612	0	1.14088	0.433909	0	0.831994	0	0	1.01378	0	0.547402	0	0.857009	0.206332	2.39745	0.186298	1.9783	0.431166	1.10698	0.216632	0	0.180623	0	4.71873	2.30448	0.674918	0.313632	1.5536
FBgn0267316	lncRNA:CR45752	571	3.56908	4.12262	1.73396	6.19534	10.2579	5.73732	2.23299	2.81625	0.2837	1.21973	0	0	0.579038	0.268004	1.13317	1.09128	1.26801	0	0	1.5963	6.55736	4.58303	0	2.10168	3.19768	24.6547	23.6454	6.78228	3.31758	4.46062
FBgn0267317	lncRNA:CR45753	799	1.48786	1.60702	1.44569	1.51799	2.8748	1.31204	0.53193	1.13209	0.810977	1.04601	1.686	1.79295	1.79316	2.48986	1.61963	4.67926	9.96789	0.985818	2.43016	1.95563	3.17991	1.31009	3.18217	2.18466	1.65042	0.108094	1.39365	1.2755	1.30399	2.18109
FBgn0267318	lncRNA:CR45754	447	0.37993	0.47875	0.184581	0.904452	0.770794	1.17262	0.95081	1.34906	1.812	0	1.91779	0	0.739666	0.34235	0.289504	0.278802	5.93911	0.251732	1.33657	0.582605	1.79494	1.17088	0	0.488127	0.22693	6.56931	0.934166	0	1.16542	0.299896
FBgn0267320	lncRNA:CR45756	554	0.30655	0.193142	1.04252	1.09465	4.56076	1.89228	1.15076	0	0	0.251432	0.663166	1.10823	0.397871	0	0	0.224954	4.35639	0.406224	0.808817	1.1752	4.10343	0.236183	0	2.16617	1.4648	8.26256	4.2712	2.20749	9.14685	2.90368
FBgn0267322	lncRNA:CR45758	739	44.3531	34.4603	49.125	32.1408	28.9063	29.6127	42.8463	34.1363	56.555	53.1538	40.2692	42.0936	48.3195	60.8809	66.8931	65.9379	36.2506	59.5357	44.667	56.9128	21.8952	31.1621	34.4053	39.5641	45.2969	7.59657	21.0952	35.0282	31.1451	40.8146
FBgn0267323	lncRNA:CR45759	446	5.71173	6.71753	11.2847	6.11874	12.3604	5.28863	10.0059	6.30972	15.2549	8.12023	14.2784	5.04748	6.42482	7.89171	15.088	7.82395	8.65807	10.0918	8.03739	9.05062	9.29467	6.16089	11.4016	9.78443	8.8701	7.74593	7.178	10.9682	4.8845	12.0227
FBgn0267326	Ntl	2184	65.7076	67.6103	48.3561	97.5553	68.9405	114.06	158.504	115.231	107.773	160.404	90.6149	150.303	285.315	256.382	208.867	91.9276	157.36	74.913	77.8266	256.012	126.009	47.6292	52.3877	96.3585	108.451	22.6991	143.525	149.416	89.0139	128.161
FBgn0267327	Acp33A	340	25.9738	21.7148	16.7442	26.1599	24.6586	23.8956	23.7507	23.9438	20.9638	16.7971	32.4171	16.8537	21.7179	17.5535	26.2623	34.0884	14.1967	19.8572	18.8898	27.5743	22.025	24.2449	0	24.0654	14.0223	11.4309	26.2006	26.3774	11.2825	22.4736
FBgn0267330	KdelR	1746	85.109	75.2559	73.2456	69.9866	68.0144	70.0233	65.8453	71.0326	110.222	112.248	96.3024	96.9345	100.931	105.964	100.058	107.28	78.7892	92.5456	94.4416	86.5098	63.1854	72.617	65.5296	67.7947	91.3287	27.0577	55.4053	66.5409	88.9937	66.7963
FBgn0267336	Glut4EF	15711	126.677	126.479	176.353	118.462	106.91	123.617	143.564	132.574	209.061	212.659	176.007	181.206	199.958	228.625	206.604	208.564	168.577	201.671	189.081	168.519	109.993	139.265	126.067	149.232	177.824	50.4592	82.4815	116.566	97.7373	140.862
FBgn0267337	rn	6273	19.3301	19.2066	25.5428	19.0609	21.7503	19.1349	22.2229	21.2129	23.448	22.9158	21.8066	22.6739	22.1369	23.8828	24.5284	21.7144	24.8154	24.5748	21.8816	21.3595	18.7166	22.7566	21.8871	22.7306	25.7596	27.2608	23.6977	18.1308	12.9249	22.1606
FBgn0267339	p38c	1184	5.73746	4.51861	3.76302	3.9268	6.20802	4.98042	2.8717	3.22566	6.43045	9.52935	3.20642	3.97551	11.0769	9.30591	4.15331	4.21028	6.11513	1.61563	3.0276	3.29929	5.08239	4.19943	4.29485	2.67213	4.79772	10.4312	10.5804	5.33664	5.9598	1.24543
FBgn0267347	squ	1372	3.34211	4.8353	3.30752	3.4624	4.26914	6.11267	3.56242	3.66271	3.30597	6.90374	3.83818	2.68495	5.14101	5.68845	5.3763	3.17919	4.92538	4.26476	6.9673	3.70137	4.09357	3.24253	7.41268	4.3734	4.65785	10.2608	9.5364	4.60538	62.6498	2.9312
FBgn0267348	LanB2	5916	39.5291	37.2585	26.596	25.7636	36.4773	34.8644	25.0726	29.0336	41.2923	39.3204	26.7245	30.8224	44.8777	39.7321	23.3399	29.8079	27.9854	34.7501	20.7026	26.7203	37.2283	43.593	24.0674	27.606	56.1885	28.1905	26.7041	31.4903	22.7987	27.4406
FBgn0267350	Pi4KIIIalpha	7054	152.302	162.048	117.188	153.801	138.798	139.976	168.914	186.605	84.7625	80.0531	89.8606	102.355	94.0709	82.4378	98.2946	93.3711	61.5847	85.2465	73.6856	104.664	144.794	147.28	141.293	169.058	102.272	70.6095	106.159	123.064	98.8055	171.548
FBgn0267351	Topors	4357	19.879	24.3373	19.486	23.4993	24.567	20.241	24.6306	25.997	22.7169	20.9084	18.4948	20.0566	19.983	22.1274	20.8503	19.4788	17.7809	22.1329	19.163	18.7682	21.7911	25.3763	23.3422	25.2897	18.2993	14.9859	22.4903	19.6481	31.3911	25.1677
FBgn0267363	JYalpha	3125	0.434762	1.09569	0.765671	0.937953	1.94783	1.00639	1.02003	0.675393	0.155513	0.0891476	0.431076	0.130978	0.493742	0.538668	0.165643	0.0797596	1.39014	0.4681	0.908118	0.208339	1.027	0.376835	0.813616	0.453841	0.38952	3.95216	2.80609	1.17403	0.606188	0.471868
FBgn0267365	l(2)SH0834	936	38.647	32.123	49.628	37.2543	26.7489	24.2201	37.6881	33.7164	69.0546	61.3128	71.0452	71.7159	57.5778	77.3327	68.0224	69.2357	59.3046	57.1036	83.1382	53.2813	27.1447	34.5287	40.746	35.1999	58.8468	10.15	20.8191	34.1887	70.9365	31.0786
FBgn0267366	mil	1097	2.01256	2.7311	1.80509	3.77755	8.27075	6.33103	1.74344	1.5575	1.62436	0.888835	0.669816	0.186557	0.502326	0.697496	0.353897	0.227209	4.40007	0.820595	1.36154	1.30568	4.51027	3.459	0	1.88955	1.47949	21.1784	17.7636	6.31729	2.93562	2.3218
FBgn0267376	SelR	3121	98.5998	101.961	135.539	97.0568	85.2623	96.4014	106.9	113.933	141.023	137.642	151.658	148.981	129.279	150.285	156.443	144.031	106.869	131.272	138.929	128.335	77.8089	93.4491	106.72	101.476	121.491	36.6389	65.1579	94.239	84.2467	116.056
FBgn0267378	sau	2585	82.2537	72.272	111.904	73.1554	65.5324	75.9376	81.3853	69.1287	178.85	194.741	159.37	154.538	172.457	211.164	173.012	169.123	136.03	144.605	152.944	129.205	64.9735	77.6974	61.9654	81.3264	131.928	27.6976	55.084	81.6878	95.5779	79.2393
FBgn0267383	Ubc87F	660	8.74876	4.70154	5.12547	5.81933	6.9605	7.14766	4.50771	8.67997	6.13609	4.221	6.30878	4.34111	5.6775	4.17356	5.29398	4.90944	2.92538	4.94424	7.46807	4.34041	8.71228	6.93878	3.85235	5.95071	4.6108	14.918	8.6467	8.64714	6.02744	7.312
FBgn0267384	Ubc7	1886	47.9051	44.82	46.1098	43.9446	37.6332	40.9936	44.0561	43.2182	60.6399	75.1119	72.271	79.2133	72.0516	67.5898	60.5187	68.1271	56.8169	58.2906	62.0096	52.3334	34.8135	42.667	36.3992	45.1194	49.8045	37.5509	30.6279	44.9583	55.5696	47.6934
FBgn0267385	PyK	2242	793.014	755.065	603.719	742.626	619.884	648.89	813.343	790.142	664.661	719.888	800.718	854.21	730.033	657.308	651.775	653.361	498.512	618.28	554.01	731.442	610.344	694.613	669.092	792.579	633.51	247.853	431.603	650.568	655.372	820.703
FBgn0267390	dop	7868	86.6628	91.9596	79.8755	94.1613	77.6992	83.7407	106.172	110.072	61.6635	60.5822	69.3105	72.7521	64.4901	58.2131	68.7009	69.2973	47.2381	62.8836	60.3103	75.7475	81.4781	89.9022	96.6221	111.495	73.6802	30.6149	54.9651	71.8881	64.7778	105.413
FBgn0267398	Yeti	1576	142.027	132.053	173.025	142.438	119.949	123.723	150.076	139.916	254.193	246.68	209.651	208.548	260.351	270.619	281.808	280.088	219.905	222.549	234.372	227.871	106.402	123.041	103.251	137.547	182.536	44.2248	103.245	152.74	219.033	151.065
FBgn0267399	lncRNA:CR45761	1085	22.383	17.1595	20.836	23.7544	14.6074	17.5123	18.019	19.8231	20.9023	19.7706	23.7028	20.5596	16.7601	23.413	24.5697	19.2967	14.4584	19.0824	21.6127	19.4418	15.1594	22.1895	25.777	23.8303	18.5112	12.4974	17.3187	17.095	14.1857	21.3744
FBgn0267400	lncRNA:CR45762	1020	13.1534	9.75594	9.545	10.4045	10.4715	8.47909	10.6253	10.0505	14.1347	16.7971	17.1691	16.0512	15.4511	23.5547	18.2694	18.8158	15.6164	12.1349	19.9149	13.2765	12.1924	13.7259	4.98539	12.7279	12.2322	3.38695	8.59708	9.39195	7.52163	15.1139
FBgn0267408	AOX1	4228	60.372	58.0051	51.8307	94.3312	53.1866	53.3398	99.5683	101.17	39.8468	43.6197	75.8018	81.8997	44.1571	34.4934	65.8673	71.1255	30.9386	36.3814	52.6722	63.2274	59.2077	58.8928	91.4067	90.4406	74.1828	40.7527	41.1844	42.5199	66.882	84.4016
FBgn0267428	DIP-lambda	2461	20.5644	17.3044	26.3515	21.4794	13.5335	20.287	19.6013	20.4604	31.7271	31.5263	32.0966	31.1844	28.2579	34.2624	34.1794	36.0555	24.9091	29.3084	33.3196	31.4287	17.3878	21.7987	23.7621	23.4063	28.5229	5.75547	12.3298	23.1074	15.2986	19.6096
FBgn0267429	lovit	1967	111.032	103.084	122.23	95.2147	84.6036	97.2644	109.44	109.804	161.169	146.941	119.04	123.915	142.595	176.215	164.211	159.154	112.267	145.017	127.113	145.504	91.0298	104.237	116.334	122.352	129.852	26.8278	72.0367	111.601	66.1622	112.449
FBgn0267430	Pzl	6490	1.22989	1.28599	1.9451	1.23031	1.23873	1.51434	1.34249	1.85833	4.44294	3.54135	4.47213	3.62635	1.71514	2.4051	3.03083	2.40031	3.42121	1.38705	4.62583	1.44457	1.97803	1.77418	0.391764	2.79045	2.73522	2.00947	1.47984	1.28765	0.569177	1.73505
FBgn0267431	Myo81F	6519	11.4105	9.45426	14.4411	9.65918	9.03776	10.4326	9.74679	10.0674	16.9969	16.1536	12.3423	11.4271	12.6795	16.5026	12.7046	14.1658	10.7363	13.1528	13.1742	10.6862	12.1231	11.5611	6.63036	12.451	12.8061	9.07524	8.62603	13.0068	7.06853	10.6724
FBgn0267432	kl-3	13882	0.220207	0.138742	0.160474	0.356761	0.471571	0.566376	0.306161	0.282358	0.0700156	0.0401363	0.149971	0.0737115	0.0396954	0.033071	0.0559322	0.0718192	0.0173854	0.0405288	0.537968	0.140699	0.60687	0.226213	0.366309	0.196471	0.15345	2.14642	0.972591	0.54326	0.279743	0.202789
FBgn0267433	kl-5	13680	0.322774	0.547518	0.386001	0.672339	0.873116	0.785476	0.186409	0.440811	0.0236831	0.0101822	0.143233	0.0598399	0.00805631	0.0111864	0.0472984	0.0819897	0.0882104	0.0493527	0.447648	0.18085	1.10459	0.36346	0.185859	0.295071	0.496807	5.03808	1.71954	0.62578	0.460429	0.186185
FBgn0267435	chp	4872	147.171	144.71	179.512	148.953	111.242	124.101	168.408	158.349	151.619	147.041	169.897	171.72	144.662	154.538	160.193	151.943	126.17	153.727	164.108	177.492	143.385	161.865	162.302	194.681	183.366	53.3235	83.7945	118.061	91.7035	161.183
FBgn0267439	asRNA:CR45789	568	3.58793	3.0141	2.75994	3.38095	1.61758	2.53776	3.36717	5.66225	1.71119	1.47141	3.66531	2.88243	2.71645	2.15536	3.64531	9.654	7.64822	4.35833	4.47033	4.12644	2.58971	2.76434	13.429	2.49693	2.8574	0	3.1857	6.45925	2.08444	5.42822
FBgn0267440	lncRNA:CR45790	870	3.3185	4.05864	1.13804	2.09116	3.16823	1.80745	2.68686	0.577614	0.558595	0.160107	0.281528	0.470466	0	1.40718	0.297491	0.572985	2.21925	0	1.03008	0.898015	1.99817	0.451191	0	1.00319	0.932759	12.7069	3.83975	1.17141	1.03426	1.38676
FBgn0267442	lncRNA:CR45792	727	0.934409	0.441543	0.113491	0.278054	2.05368	0.180248	0.584611	0.552984	0.445647	0	1.17916	2.25202	0.454788	0	1.60203	0.342845	4.31564	0.619114	3.28718	1.25376	3.3109	0	0	0.600255	0.139529	0.475197	4.59502	1.68219	0.586281	0.553177
FBgn0267443	lncRNA:CR45793	755	4.27384	4.25168	5.3548	5.08709	6.84526	4.68622	5.06637	6.25659	4.93488	6.82629	2.27087	4.33701	6.27688	4.86455	5.48486	5.44716	5.43423	5.21635	12.4633	6.20879	3.89658	4.50594	6.73523	4.76845	6.85207	3.20302	5.3464	7.28912	4.95539	4.2613
FBgn0267448	asRNA:CR45798	994	1.53769	0.215293	0.498034	0.610096	0.231083	0.131831	0.213789	0.707781	0.162971	0	0.369612	0.617664	0.110876	0	1.17171	0.37613	0.485601	0.67922	0.300526	0.523993	0.403592	0.526541	0	0.21951	0.510249	1.30333	0.140031	0.820223	0.0952886	0
FBgn0267449	WDY	3394	0.200152	0.472896	0.680676	1.04229	1.35355	1.04246	0.187837	0.4738	0	0.082082	0	0	0.0324721	0	0.114386	0	0.0711089	0.0663076	0.088015	0.0767308	1.1032	0.462624	0.749131	0.16072	0.418423	4.86038	1.92751	0.300273	0.54419	0.434469
FBgn0267452	asRNA:CR45802	1009	2.01977	1.27255	1.22658	1.00171	1.25206	0.909101	0.421221	0.498042	1.76603	1.38051	0.728234	0.202827	2.07532	0.454997	0.769525	0.988102	0.239191	0.892163	3.70073	0.387152	1.19278	1.16711	2.51987	1.4056	0.201066	1.45514	1.79334	1.01004	1.03259	1.46143
FBgn0267454	asRNA:CR45804	885	14.2004	12.3323	12.6791	18.6156	12.5879	11.9935	17.7689	15.7855	10.7995	12.1193	8.8562	9.48108	11.706	12.9687	17.9856	18.3064	13.3625	12.0789	14.1767	17.3616	9.82149	10.9408	20.1106	22.4356	16.7343	9.17346	9.12211	14.049	13.8062	19.54
FBgn0267455	lncRNA:CR45805	842	15.5307	15.7578	22.0478	17.4056	16.2315	15.2517	14.8906	13.7269	17.5075	16.3777	13.09	10.9375	15.7069	14.5397	17.5209	15.9851	15.1915	15.2348	13.3042	15.31	25.7283	17.2492	12.0786	20.2126	19.8779	9.94966	16.8616	21.5445	12.6552	23.2444
FBgn0267458	lncRNA:CR45808	524	35.9752	30.8341	27.7125	28.7401	29.3696	27.0083	37.7158	30.4967	21.3311	21.2661	19.6317	17.9657	23.5564	20.151	30.8703	26.1616	17.9626	23.6215	24.5135	29.3226	29.8581	33.7102	24.261	26.8577	31.9412	6.59291	26.0319	32.2853	21.6909	30.4434
FBgn0267459	lncRNA:CR45809	703	14.0115	13.0897	12.7928	14.2335	8.16844	14.7257	11.1845	11.0084	13.365	13.6717	8.88435	8.15117	12.8553	12.6256	21.9055	17.7275	10.6425	16.3264	12.5353	20.9303	8.3696	12.6565	10.8501	17.0706	10.2448	9.21413	9.89977	9.27797	8.55551	16.9712
FBgn0267460	lncRNA:CR45810	344	12.3422	18.3518	10.3135	17.0413	24.3719	15.9991	9.88401	14.3161	6.59273	5.26399	7.47604	4.75936	7.04833	0.889713	9.40468	10.1438	12.6285	8.50473	4.77609	11.7342	14.383	12.1717	22.1734	13.3199	7.96167	17.3236	40.4624	22.5156	8.12252	9.35256
FBgn0267461	lncRNA:CR45811	1096	9.76206	9.37232	11.2168	5.90204	7.12563	10.8802	9.88851	7.88633	10.4941	7.87972	8.38034	8.77616	5.43007	8.23796	6.13982	8.75554	7.48694	12.3202	9.53951	9.26692	8.41872	9.312	9.27938	11.9449	7.4042	8.58943	6.60394	9.85652	6.56796	8.07255
FBgn0267462	asRNA:CR45812	621	0.820429	1.37843	1.99294	1.62758	0.924705	2.11015	2.0532	1.94212	1.826	0.672914	1.77485	0.98866	1.41978	2.21783	1.6671	1.2041	1.94319	1.81198	2.64569	1.04841	1.29201	0.421403	0	1.93246	1.96015	0.139077	2.2414	1.31288	0.381308	2.5904
FBgn0267463	asRNA:CR45813	453	10.1223	7.79475	8.37826	11.379	7.60585	9.25672	7.97484	14.1994	10.3704	11.3771	5.67717	4.06594	8.27185	6.08068	5.7134	5.22707	10.6554	7.94872	3.9566	10.0605	10.3318	9.53179	5.61269	7.22493	6.26987	5.33837	9.5252	9.8988	8.04989	14.7962
FBgn0267465	asRNA:CR45815	988	2.0627	3.57391	2.25476	3.6828	3.83603	4.11159	3.01122	3.05177	0.983761	1.12788	0.743712	1.44997	1.11549	0.774446	1.04784	1.38752	1.46565	1.02502	1.96528	1.18614	2.97765	2.25139	0	1.32506	2.87475	14.074	5.77614	3.09451	1.10247	1.4925
FBgn0267469	lncRNA:CR45819	414	43.0725	33.3408	37.6665	37.1087	27.4637	31.0192	33.8778	37.6286	20.7382	17.1593	11.2407	20.7619	22.0953	11.4588	20.3177	23.781	19.2375	17.9386	8.29786	23.2746	38.7604	33.5015	73.6971	40.3182	27.6871	30.0407	14.7932	38.8942	20.5906	33.999
FBgn0267470	lncRNA:CR45820	669	29.4472	34.0675	40.4522	31.5757	36.7377	31.9276	43.2	34.5532	46.0069	35.3959	51.988	44.6626	33.9362	45.9778	57.4504	41.5414	39.3221	40.7038	60.9502	37.3703	28.5836	26.9905	38.0052	37.0178	33.3576	12.7808	25.7992	30.4672	28.316	34.2648
FBgn0267471	lncRNA:CR45821	1103	1.07779	1.26111	1.04724	3.2072	2.1866	2.49488	1.92662	2.82471	1.46866	1.89429	2.44263	0.927709	1.39886	1.24866	2.58113	1.01688	3.93852	0.612098	1.21872	0.826369	3.0309	2.13528	0	1.97818	1.56341	4.54152	4.79533	2.03271	2.1468	1.94456
FBgn0267472	asRNA:CR45822	882	2.50315	2.06237	0.280638	2.1773	5.59918	3.26858	1.68656	2.27902	0.36733	1.1055	1.11079	0.696097	0.74973	0.347008	0.586886	0.706487	0.547265	0.382735	0.84672	1.18106	3.48712	2.96702	2.88271	0.989537	0.575043	4.30856	15.7813	5.54627	1.66453	1.36789
FBgn0267473	lncRNA:CR45823	871	7.79926	6.87949	9.18857	8.81919	8.43891	8.57555	7.0754	9.11583	4.64962	3.83816	2.95265	8.92858	6.70625	4.39238	4.30866	5.29403	5.26467	6.33029	7.03079	6.12939	7.06231	5.40808	5.83823	8.39203	4.89136	7.63521	13.9031	7.95644	6.25284	8.00318
FBgn0267474	lncRNA:CR45824	1219	3.76159	2.19443	2.43665	3.39949	2.73224	3.54744	5.75283	4.86447	3.18936	2.5139	3.41575	3.5256	3.34519	2.76183	5.30797	3.27152	3.9597	3.41541	4.411	4.70003	4.05887	2.7908	2.08577	4.20634	4.07747	1.41702	3.76809	4.01297	2.29216	5.05862
FBgn0267475	lncRNA:CR45825	935	11.443	8.4685	12.7071	13.9448	10.0723	9.24991	8.86389	13.759	11.0883	7.44883	8.12065	13.1328	11.5515	13.2572	10.7956	10.663	7.74365	12.8771	6.3898	12.5338	10.0114	14.6939	19.0351	13.3016	9.65556	12.932	13.9935	11.7717	8.40802	12.7602
FBgn0267476	lncRNA:CR45826	530	1.60216	0.605664	1.71242	1.52562	2.38364	2.22522	0.80191	3.41337	0.305647	0.262817	1.61746	0.386137	0.831776	2.59863	0.7325	0.940561	5.00902	1.27386	0.845442	0.73705	5.55078	0.246878	0	1.64674	3.06227	6.35532	5.77773	0.384576	1.96582	2.52931
FBgn0267477	asRNA:CR45827	1143	0.594327	0.655297	0.794037	0.176855	0.10048	0	0.18592	0.263792	0.283452	0.853064	1.28572	0.358097	0.578532	0.26777	1.58505	0.654196	0.211149	0.78757	1.96012	0.569607	0.116993	0.801328	0	0	0.443734	0.0755618	0.121777	1.4266	0.497201	0.351846
FBgn0267480	asRNA:CR45830	926	1.1004	1.61772	2.31663	1.52809	2.48053	0.990587	1.14744	1.84512	0.874691	1.35382	1.19026	2.87309	2.26133	0.661039	2.236	2.55709	1.56378	1.09365	2.58076	2.3905	3.46583	1.13041	0	1.64941	2.08133	4.57018	1.65345	1.32068	0.920574	3.04009
FBgn0267482	asRNA:CR45832	441	6.16159	9.70527	14.9674	7.10487	6.25025	8.61717	13.0106	8.66028	6.24462	3.15857	4.99856	9.28129	4.9982	9.71623	10.564	7.34747	9.3035	6.88923	13.5475	8.85797	6.36778	10.0879	17.2963	6.92676	10.5808	10.9673	7.57501	10.6303	5.04727	12.463
FBgn0267483	lncRNA:CR45833	399	11.9178	14.7495	15.0954	10.6392	22.4516	13.7937	13.3149	11.0832	9.74392	13.266	14.7326	13.3358	15.7443	8.82131	13.6219	9.99493	16.9364	12.4087	18.3426	10.4431	12.4004	15.4129	12.7446	13.6712	15.2538	18.8319	20.2332	12.2602	8.78327	25.534
FBgn0267484	asRNA:CR45834	406	26.7711	17.3942	19.9156	20.9116	13.861	16.7835	22.5068	18.0711	22.7428	21.9575	41.3243	31.2524	23.8879	23.3692	30.2803	23.6356	21.9944	18.5692	45.6178	22.7711	18.774	18.6922	25.0498	16.1226	18.9883	4.46727	10.285	8.03253	13.531	21.1316
FBgn0267485	asRNA:CR45835	1960	1.29971	0.818882	0.715628	0.721946	0.703153	0.802289	0.542107	0.923004	1.15709	1.06602	1.24964	1.04415	0.730987	0.936922	0.726272	1.65318	0.861942	0.861153	0.838253	1.12939	0.886941	0.467305	1.29722	0.946245	1.08683	0.396584	0.852189	1.03993	0.749037	0.683946
FBgn0267486	Ptp36E	4124	48.5931	48.2592	45.9354	45.512	40.3807	47.0271	53.6418	54.6148	41.4016	43.5713	41.2472	35.3825	49.6534	46.1244	54.6942	48.4113	34.1182	44.202	41.8314	48.9401	38.1001	45.339	50.5551	54.363	40.2651	22.0525	36.3165	45.9645	31.3618	50.0262
FBgn0267487	Ptp61F	6069	33.9714	34.0977	41.4645	31.5425	27.5908	32.3445	36.8008	31.1004	44.9223	46.1097	41.0637	38.1047	39.6241	44.7064	42.9442	43.5744	38.2953	43.2557	36.1775	38.6624	32.0592	35.1422	33.0963	35.3049	42.1696	23.5236	23.9209	31.5696	54.241	33.795
FBgn0267488	Mcr	6296	60.7996	62.5077	56.0753	54.373	47.519	55.5507	61.4634	59.5431	54.5207	49.8455	47.5387	47.1975	52.8295	49.9002	52.824	50.3961	42.3195	56.2442	49.6764	57.1023	56.4544	63.9888	57.3447	64.5291	53.5383	21.7015	41.1647	53.1254	60.4617	55.7207
FBgn0267489	PRY	3744	0.0907206	0.0571584	0.0881492	0.0809876	0.0920259	0.0700002	0.0567591	0.241598	0	0	0.196257	0	0	0	0.0691284	0.0332864	0	0.150273	0.359042	0.0347789	0.32145	0.034948	0	0.029139	0.108373	0.968862	0.37177	0.163322	0.113842	0.179024
FBgn0267495	asRNA:CR45185	3248	2.92808	2.20722	2.48945	2.33388	4.10173	4.23622	2.15908	2.32077	2.89273	2.83046	2.26228	1.26018	2.30736	3.58076	1.0359	1.3813	6.24165	3.67228	2.16133	2.08468	3.129	2.4171	1.56561	1.61226	2.93569	9.0143	5.65677	4.70656	2.01215	2.93035
FBgn0267505	pre-rRNA:CR45845	6863	34.2231	32.2732	6.16734	13.4606	28.1473	28.5452	8.29836	5.91636	10.0316	13.8623	18.1654	10.7053	16.0104	21.4952	16.6687	20.465	15.2972	9.29639	6.07196	7.28566	15.1006	10.3525	32.6015	2.146	3.02997	0.792821	2.96107	17.2552	9.87468	8.41862
FBgn0267506	pre-rRNA:CR45846	4191	0.810446	1.27655	0.748101	0.554681	2.11007	2.0011	0.456348	0.43166	1.97128	1.42916	0.935068	1.22079	3.26082	2.11782	1.45125	1.48681	18.4276	3.27557	0.641495	1.95738	0.414795	0.624412	0.606669	1.19743	1.59744	1.73105	0.73066	0.924047	0.836203	0.95958
FBgn0267507	pre-rRNA:CR45847	8118	101.588	58.1531	4.02476	33.5539	52.5009	36.2549	20.1826	16.3794	23.6663	18.8229	33.3844	22.2602	28.9713	62.151	45.8461	46.2083	25.0025	17.756	8.72103	18.4299	28.3161	18.6162	63.2662	6.1953	4.58581	2.5108	3.63494	7.10552	19.3914	20.4102
FBgn0267508	28SrRNA-Psi:CR45848	821	84.811	137.889	56.5795	61.8007	136.531	109.493	32.3548	148.003	36.6999	31.8966	17.3032	17.4491	38.9293	35.4151	18.9147	28.993	39.979	32.2085	15.2818	32.0376	39.7424	92.1178	142.457	70.8263	47.8153	23.8798	75.4445	101.044	42.1092	108.418
FBgn0267511	28SrRNA-Psi:CR45851	1721	543.729	512.061	299.971	342.801	405.74	604.111	247.327	439.979	215.739	158.556	141.108	193.475	191.923	216.163	158.734	178.862	137.29	138.154	140.336	125.597	271.72	436.101	336.84	249.255	238.476	105.788	327.879	645.585	280.381	326.916
FBgn0267513	28SrRNA-Psi:CR45853	255	12.6539	14.6864	19.4136	5.54908	15.7635	16.9582	4.16679	17.7362	4.44686	3.82373	4.80253	3.21024	4.32197	6.60132	7.10478	18.0827	9.46446	6.61906	2.34292	5.10636	6.29287	7.69679	29.9124	4.27829	11.536	3.04825	9.82523	7.19384	4.27155	13.1425
FBgn0267514	5.8SrRNA-Psi:CR45854	123	24.853	29.5774	5.36635	9.039	33.6141	6.39222	12.0938	12.2567	30.2913	3.39739	22.8999	9.98305	19.7124	8.70906	17.8857	15.1981	100.069	13.7224	2.42864	11.645	15.2205	11.7016	0	21.2871	18.1433	14.0434	23.7643	3.31423	15.7861	19.6176
FBgn0267515	28SrRNA-Psi:CR45855	704	238.339	224.337	240.374	165.104	138.34	205.495	105.649	161.179	192.366	146.218	81.7591	68.0237	186.919	207.156	118.012	128.519	221.118	161.593	66.6186	112.086	121.757	215.784	227.529	77.6382	357.193	101.089	112.104	238.568	153.175	127.579
FBgn0267516	pre-rRNA:CR45856	5725	3.61906	2.56054	0.245001	1.11224	2.54773	1.94558	1.15069	0.912883	0.565913	0.632598	1.06956	0.607702	1.19354	1.60381	1.55968	1.06665	1.89703	0.825504	0.417429	0.818801	1.68176	0.731363	1.33234	0.209618	0.194902	0.377149	0.364692	0.640848	0.810677	0.632217
FBgn0267519	28SrRNA-Psi:CR45859	2689	48.2519	70.6308	53.6346	28.3785	54.712	44.2974	20.9424	41.7867	34.1576	24.0875	33.9294	23.2127	29.6326	28.2842	23.9182	37.2622	71.8915	33.6024	23.0513	28.9091	29.2411	35.2782	65.2421	27.5885	41.1182	27.4936	22.3616	25.3171	26.3827	40.0315
FBgn0267520	28SrRNA-Psi:CR45860	357	130.821	318.005	33.0493	30.2934	202.674	40.0096	11.3098	256.47	36.3009	16.7776	38.4203	12.0384	23.4621	28.2914	28.6366	23.0398	141.967	40.66	17.5719	33.9208	25.4711	207.813	163.806	142.406	51.9974	116.366	177.79	29.6888	30.3784	241.822
FBgn0267523	5.8SrRNA-Psi:CR45863	123	4.14217	7.82931	5.36635	5.75209	8.40354	15.9805	0	5.71979	6.58507	2.26493	0	4.99153	7.16815	12.4415	2.1042	3.03962	3.92429	2.74449	0	1.05864	0	2.12757	0	3.54785	6.59757	0.702172	10.1847	4.97135	10.3958	3.26959
FBgn0267526	lncRNA:CR45866	518	9.17994	6.40351	8.76046	7.02434	11.7509	10.3719	8.61511	7.76099	4.69091	0.537811	3.07344	1.97541	2.97866	2.36341	0.249823	3.60881	6.5228	2.82396	3.17177	3.26787	6.97014	8.33572	4.9084	8.84566	4.11233	8.00313	15.3164	11.8046	4.84555	6.72855
FBgn0267528	asRNA:CR45868	593	1.43195	3.06747	1.5305	2.21575	5.8102	3.31468	3.22522	2.20331	0.54635	3.52344	1.2391	3.10603	2.04437	1.03225	1.74581	1.0508	2.44193	2.4668	3.27437	4.17206	3.60805	2.42715	0	3.12755	1.36847	5.68013	6.33752	2.40603	2.87505	1.58242
FBgn0267530	asRNA:CR45870	970	1.75081	0.55155	0.680475	0.520992	0.355201	1.62112	0.876314	1.24336	0.668011	1.72321	1.76753	0.843928	1.02257	0.631054	1.2007	0.513915	1.49285	0.696025	1.69379	1.74511	1.10287	0.809353	0	1.57459	0.627449	0.890383	1.43496	3.15194	0.439408	1.93479
FBgn0267534	asRNA:CR45874	873	1.75081	0.735399	0.661573	1.96819	0.789336	1.50104	0.973682	0.690755	3.34006	0.638227	1.96392	0.703273	1.89365	0.350585	0.889405	1.42754	2.21163	0.902255	0.68436	1.6407	0.919061	1.4988	0	1.37464	2.32388	0	0.956638	0.933908	0.650975	1.53555
FBgn0267536	lncRNA:CR45876	848	3.60486	3.65922	5.74051	4.29081	3.79216	4.32681	5.01194	7.46675	5.73087	3.44948	2.7439	4.82671	5.84842	3.78967	2.74688	3.96799	7.68429	3.31734	3.52268	3.5317	4.2577	3.39458	8.99487	5.14606	4.78479	23.2213	3.77522	2.16324	3.90931	4.26821
FBgn0267537	lncRNA:CR45877	1037	2.62031	2.78594	3.58037	2.43666	2.10426	1.89547	3.89355	3.29524	2.18698	1.61188	1.65333	3.55231	2.23184	4.86982	1.62228	2.88427	3.95646	2.49571	3.02468	1.88349	3.2238	3.65913	0	4.73417	2.64109	0.499713	3.22139	3.93106	1.78108	3.36103
FBgn0267538	lncRNA:CR45878	626	11.6656	10.5975	11.2031	12.2708	9.35665	12.3505	11.2024	10.7569	9.83342	5.1178	5.28202	8.82687	6.33797	4.6447	8.26891	7.36598	6.55406	8.08879	8.82807	5.82419	5.76762	10.0329	12.1847	13.4192	8.75021	9.1058	8.00458	11.7216	7.48959	13.0627
FBgn0267539	CR45879	984	1.38072	3.15347	0.503095	5.75209	6.88623	4.66099	3.02346	4.28984	0.164627	0.141558	0.124456	0	0	0.155519	0	0	0.490536	0.114354	0.30358	0.264659	4.89232	1.59568	5.16778	2.21741	1.75248	10.357	14.9941	1.86426	1.97327	1.49856
FBgn0267540	lncRNA:CR45880	621	0.546953	0.689215	2.52439	1.1393	1.47953	1.47711	1.0266	0.809218	0.260858	0.448609	1.38044	0	0	0.985704	0.625161	0	0.388637	0.543594	0	1.88713	2.36869	1.68561	4.09428	2.10814	0.490037	6.67572	1.1207	0.984664	0.838877	1.9428
FBgn0267541	lncRNA:CR45881	761	18.2996	18.9817	18.4314	24.1724	24.5996	17.0473	23.4567	20.6028	13.1978	12.9958	15.127	12.6395	11.8755	14.8808	17.5152	16.2126	9.83135	14.3428	15.1128	18.9928	16.342	18.0536	26.7285	25.3746	20.6607	28.4864	25.058	20.3558	12.4464	24.4854
FBgn0267542	asRNA:CR45882	667	3.81924	2.40631	2.35029	5.30365	3.61591	3.73279	5.4162	3.61637	2.91441	2.08835	1.10163	3.06825	1.81756	2.29431	4.46236	4.67108	3.98018	3.54274	2.46323	6.05184	2.80679	3.33489	0	4.25263	3.64993	1.03589	4.38232	3.36144	0.923028	4.62253
FBgn0267544	lncRNA:CR45884	362	12.6668	9.45862	12.3078	17.59	15.863	15.2036	17.611	13.8819	12.5298	16.9307	19.2831	15.8295	12.4824	8.03199	19.304	15.1477	28.0012	10.5686	16.504	19.7836	9.60444	15.181	7.02362	12.959	9.8075	6.68033	7.6901	18.0177	10.8584	12.961
FBgn0267548	lncRNA:CR45888	492	0.690361	2.60977	2.68318	1.84889	1.86745	3.46245	3.45538	2.85989	0.98776	0.849348	2.98694	2.91172	1.34403	5.28764	1.84118	1.26651	3.92429	1.14354	7.58951	3.17591	2.44616	1.32973	0	2.21741	2.26791	1.75543	3.67781	2.89995	1.05883	2.17973
FBgn0267549	asRNA:CR45889	574	5.32564	5.21954	5.03095	5.81079	11.0046	8.67515	11.1066	8.0544	4.51548	1.6987	2.34688	2.49576	2.30405	1.06642	5.18535	2.38827	7.56827	3.72466	3.12254	3.40276	13.9781	2.9634	4.42953	7.41248	2.29737	4.66443	13.8221	5.32645	4.70284	7.94044
FBgn0267557	lncRNA:CR45897	641	8.74314	8.51331	5.79227	6.30718	6.98765	8.58611	6.29893	8.93725	5.05437	8.47493	6.87789	6.38542	7.3932	10.5044	5.4509	6.41592	7.90674	4.91525	6.9904	6.09417	5.84127	5.71556	35.6988	8.68006	9.02019	2.56002	4.99437	4.45172	4.1374	6.27395
FBgn0267558	lncRNA:CR45898	349	4.86616	2.14614	9.69287	4.05448	2.63263	4.13022	3.6534	4.03171	8.35492	4.39033	9.47434	4.10478	1.89473	13.1545	1.85399	0.35709	15.2136	9.99497	6.84752	5.22341	5.36426	8.99797	0	2.81337	12.498	6.6817	4.78593	4.08819	5.02081	7.29803
FBgn0267559	lncRNA:CR45899	932	1.27554	0.91846	0.0885275	1.8436	4.55943	2.10902	0.456022	1.61757	0	0.298912	0	0	0.236503	0.164196	0	0.401151	2.58953	0.482936	2.7244	0.139713	2.72612	0.982745	0	0.351169	1.19722	3.33607	9.25947	2.40566	1.37197	1.29451
FBgn0267561	lncRNA:CR45901	885	1.15138	2.78081	2.79687	2.62674	2.46567	4.29398	2.64132	2.04417	1.83043	2.3609	2.62918	1.38747	3.61141	3.45832	3.50938	2.95719	7.09033	2.41577	3.88171	3.38404	1.8132	2.51342	2.87294	2.21891	2.17776	5.07468	4.08922	1.61218	1.55186	2.87798
FBgn0267562	lncRNA:CR45902	625	5.1628	3.76642	3.82835	6.14521	6.43151	7.33827	2.04006	6.59312	1.81432	2.8973	6.85802	0.654888	2.29237	3.18304	4.76223	3.19038	3.8615	3.78081	4.54059	3.75011	6.41872	3.34964	8.13616	4.88752	2.7591	1.1055	3.56328	5.21793	2.72785	4.28971
FBgn0267563	lncRNA:CR45903	311	5.46074	5.50485	5.04066	5.52486	4.06216	8.00569	6.83299	8.7255	2.60438	2.68733	2.36266	0.658047	2.48062	3.93648	2.49663	0.400721	6.98422	2.5327	4.32236	3.7682	7.30964	4.20725	0	5.26189	1.63083	8.33123	15.217	5.89848	2.13189	4.74144
FBgn0267564	lncRNA:CR45904	490	5.54543	4.36737	5.72502	3.30033	2.81261	2.40687	8.24003	5.33291	7.60374	5.96971	7.49784	4.17658	7.64725	5.62153	2.90509	9.41041	9.85077	4.59282	6.70603	8.50365	4.91229	4.53954	0	5.12085	2.6912	0	1.13625	0.83194	4.54254	5.19799
FBgn0267565	lncRNA:CR45905	943	3.0616	4.19833	3.93727	4.18009	2.80118	5.69741	3.38027	3.51714	3.2639	2.80654	3.24668	3.68939	4.44114	2.10965	1.50954	3.43609	5.11864	3.34112	3.32618	2.76166	4.5378	4.44014	0	5.55316	2.36652	2.65604	5.01854	2.16146	3.66614	4.69116
FBgn0267566	lncRNA:CR45906	253	15.439	22.8381	25.7633	12.7839	15.8881	19.164	21.8386	19.0681	25.6115	25.8766	15.9736	21.8404	19.167	52.0183	38.3622	19.2109	23.8482	20.4589	54.3133	16.4695	13.2138	10.3435	10.0496	13.7988	26.8629	2.04823	12.6537	12.0845	13.2903	10.5971
FBgn0267567	asRNA:CR45907	481	3.53075	3.33682	3.0876	3.36208	2.14893	4.0865	4.85981	2.29845	4.0414	5.79181	0.763813	3.40378	3.89517	7.95377	7.26409	4.92279	3.01053	2.33938	3.72627	7.0385	2.22409	3.80839	0	2.26812	6.95933	2.87292	2.31502	3.39003	3.5445	2.50827
FBgn0267568	asRNA:CR45908	712	5.48605	4.9593	5.90996	5.39432	2.90347	4.41709	5.96927	4.79939	3.18525	6.65164	3.61202	4.3115	4.17932	3.86875	6.36137	7.1764	4.74552	5.68942	1.46844	6.218	3.75627	5.69692	10.713	6.74191	6.12615	2.42604	5.08281	8.58815	4.9886	9.0373
FBgn0267569	asRNA:CR45909	892	1.33274	1.31951	0.277492	0.90648	0.257507	0.734532	0.476471	0.901389	1.45285	0.936949	0.137292	2.06488	0.617771	3.25962	2.4663	1.81627	2.43508	0	2.00935	0.875867	2.24871	1.46688	8.55118	1.22305	2.16067	0.968241	0.936261	3.19905	0.849479	1.35256
FBgn0267570	lncRNA:CR45910	2738	28.8424	30.2869	37.7281	29.864	24.5804	26.0837	35.6247	28.9621	33.3097	30.7279	30.8174	28.7769	31.1551	35.5469	40.7414	32.4988	25.6505	31.9736	33.6582	31.3403	22.857	25.567	26.0012	34.6256	30.4535	10.6618	19.623	29.9262	19.061	33.8805
FBgn0267571	lncRNA:CR45911	3391	5.85962	6.08998	5.03659	5.12665	5.82539	5.95112	4.95075	4.26797	5.25485	5.75082	4.15318	4.76778	6.30516	5.50567	6.71657	4.96145	6.61898	6.17207	5.94627	5.5679	6.349	6.21236	3.74897	5.27626	5.11525	15.6383	8.6199	7.93422	4.09202	6.2856
FBgn0267572	asRNA:CR45912	7418	0.343412	0.476007	0.155717	0.504136	1.19214	0.794934	0.572947	0.474207	0.19654	0.225333	0.528292	0.193121	0.133714	0.103148	0.261678	0.268804	1.17126	0.106183	0.52351	0.140428	0.883317	0.511529	0	0.308847	0.259816	2.10737	1.89516	0.906745	0.38944	0.289142
FBgn0267573	lncRNA:CR45913	2441	0.834882	1.40271	0.371808	1.73906	2.77593	1.12735	0.435285	0.90582	0.597269	0	0.200679	0.167679	0.0451497	0.125383	0.318087	0.0510546	2.96613	0	1.22377	0.320063	2.30085	1.01846	0	0.446933	0.457113	3.78586	5.01794	0.918508	0.717846	0.878678
FBgn0267574	lncRNA:CR45914	228	0.744863	0.938602	5.79001	6.64951	7.05209	6.89687	0.932044	3.08568	5.68395	3.66561	5.37126	8.97599	10.6343	13.4237	5.10823	3.82619	10.5853	0.987053	6.55094	3.99774	2.93253	4.01719	0	7.1774	8.89803	89.3976	24.4194	6.2578	6.85451	1.76386
FBgn0267575	lncRNA:CR45915	428	1.19039	3.00002	1.92775	0.472301	1.87836	2.14319	3.97208	1.8786	1.51395	1.30181	1.43066	2.86896	2.31751	1.78774	1.81414	0.582357	2.81944	1.57744	0.348975	1.8254	3.12438	1.22285	0	3.31368	2.13303	7.26452	6.82945	2.38114	2.10236	2.50567
FBgn0267576	lncRNA:CR45916	3898	5.01034	6.23118	6.24416	5.80817	8.45599	6.3873	4.19779	6.47171	3.57398	3.78786	3.70724	3.51763	3.78866	4.59327	5.21219	4.85965	4.58169	3.81046	2.45232	4.1088	5.90057	5.47148	6.5227	4.45006	5.17857	13.8701	10.2483	6.01332	4.16725	4.91781
FBgn0267578	lncRNA:CR45918	2909	1.63465	1.87591	1.67341	1.56351	1.42129	0.675698	1.46103	1.45108	2.22747	1.19709	1.97863	1.68844	0.947149	2.15684	3.11399	2.74182	1.74225	1.62462	2.31051	1.61143	1.93069	1.30441	0.874029	0.97508	1.25533	1.24696	0.622028	1.82175	0.797719	1.75113
FBgn0267579	lncRNA:CR45919	5739	8.46333	7.64423	8.98541	9.05232	7.96474	8.494	9.84956	9.68447	8.41154	9.07748	9.43185	8.23745	9.02576	10.6127	11.748	12.3995	10.1769	11.6857	9.4213	10.3008	8.41159	8.16217	9.30363	10.3222	7.54728	5.16186	8.3432	9.30515	5.63614	9.50683
FBgn0267580	lncRNA:CR45920	2009	0.676272	1.06521	0.944587	1.0062	2.28668	2.08725	0.528885	0.950519	1.4514	1.31736	0.91437	0.611207	0.713158	1.06642	0.4509	0.372198	2.76302	1.06419	2.8995	0.777773	1.33124	1.1072	0	0.923165	1.2118	3.13828	3.04848	1.31893	1.39082	0.800717
FBgn0267581	lncRNA:CR45921	521	2.60774	5.54514	3.9591	5.04393	5.73139	4.52731	5.71034	6.55886	7.15131	2.94093	7.75688	6.67772	5.49994	4.99332	11.1773	6.21926	6.94848	8.42311	3.15351	5.4984	2.56667	4.01829	4.88013	5.44435	6.42503	1.65772	2.67161	5.08585	4.90855	8.2336
FBgn0267582	lncRNA:CR45922	558	11.2611	9.97138	10.9419	8.15101	5.96882	9.15874	15.2334	7.745	18.8701	11.7326	10.5346	9.16902	13.0356	15.9064	15.3064	16.5272	20.7608	13.7126	22.2168	16.3349	9.10661	8.91062	9.11308	12.9039	11.8162	2.3217	5.48781	10.2278	9.76025	10.3303
FBgn0267585	lncRNA:dntRL	1364	1.74311	1.49048	1.45175	1.9266	1.85239	2.40177	2.49274	1.76841	0.950104	0.612726	1.6161	1.35035	1.69679	1.4585	0.379497	1.82734	0.530815	0.412478	1.09503	1.0501	1.96075	1.05521	0	1.19974	2.15666	7.72492	4.49003	2.54035	6.59685	1.17935
FBgn0267586	asRNA:CR45924	794	0.855561	2.42571	3.63699	3.18238	2.16968	3.96092	1.07056	3.29109	5.10053	3.68408	2.4678	4.38173	4.71933	5.97474	6.19335	1.25566	9.7267	4.10982	10.1581	3.93588	5.22094	2.96627	3.2022	4.80904	4.21592	10.5511	3.85667	1.02683	3.69801	3.37666
FBgn0267590	asRNA:CR45928	1171	2.0304	1.46201	0.77505	0.776817	0.588463	1.23095	1.27032	0.600798	0.138337	0.594762	1.35956	0.873837	0.564698	2.35231	0.884088	0.638553	0.824402	0.384369	0	1.22317	0.456784	0.670429	2.17126	0.465826	1.12612	0.59004	0.713189	1.21843	0.606641	1.14478
FBgn0267592	CCY	4002	0.254616	0.347578	0.226783	0.303066	0.430466	0.687619	0.1593	0.301364	0	0.0348059	0.0918026	0.20455	0.0826164	0.0382385	0.226352	0.155703	0.0603058	0.0843509	0.373217	0.292831	0.668283	0.294255	0.63532	0.109042	0.202774	1.7049	0.765167	0.509309	0.295842	0.0334966
FBgn0267597	lncRNA:CR45935	428	4.76156	4.25002	1.34942	2.83381	8.05012	4.89871	2.97906	1.64377	0.756975	0	0	0.95632	0.772502	0	0	0	3.94721	0	0	0	3.43682	4.27999	0	1.52939	1.18502	16.3452	18.2119	3.80982	1.54911	5.01134
FBgn0267598	lncRNA:CR45936	540	3.14498	1.1889	3.05584	1.87171	5.74242	4.85335	2.36118	2.41956	0.899959	0	0.680359	1.13696	0.612279	0	0.958581	0.461572	8.93866	0.625134	2.48936	1.20567	6.93381	0.726919	0	0.808122	2.25417	15.674	5.67074	1.13236	1.22781	1.98598
FBgn0267599	lncRNA:CR45937	515	0.329765	0.207768	1.44188	1.76632	4.23712	3.56226	0.412633	1.56124	0.629098	0.811416	0.475591	0	0.214001	1.18859	1.50767	0.967956	4.21766	0.218493	2.6102	0.505678	1.8176	1.27034	4.93699	1.05919	1.1818	5.5342	10.2704	2.37466	1.83916	0.780893
FBgn0267600	lncRNA:CR45938	289	12.3405	11.1073	14.5602	12.5903	11.922	10.8823	12.5004	10.7808	10.65	14.9415	11.0176	17.7035	16.0167	16.9446	11.6423	12.9368	24.2179	18.6891	6.71868	18.9236	13.4186	14.9408	17.5955	11.3249	11.9338	4.48272	13.4856	18.3372	9.66833	9.27705
FBgn0267601	lncRNA:CR45939	2803	2.48412	2.13772	3.06129	1.83899	2.00769	1.309	2.42604	2.50993	4.21886	4.87004	5.37394	4.45373	3.69596	3.60329	2.53923	4.00149	4.73561	2.56923	3.73004	2.64791	2.52848	2.05394	0.907082	2.9191	3.61889	0.246499	1.09247	2.03607	1.943	1.76952
FBgn0267602	lncRNA:CR45940	584	7.56087	6.41271	5.65121	8.4804	10.2262	8.75099	4.00268	10.3258	3.32862	3.1007	0.419399	2.80346	5.28406	1.83427	4.87497	4.48135	5.37238	4.62428	2.3018	3.79042	10.075	7.16962	4.35368	8.4064	7.29517	16.4157	10.487	9.42343	3.89247	8.49311
FBgn0267603	lncRNA:CR45941	729	15.3755	15.1181	21.7304	18.5785	14.1788	14.9196	20.9883	18.4741	21.3324	20.2539	20.9987	15.7209	21.4676	22.8811	23.432	21.711	20.5258	23.3075	19.2592	15.7183	13.941	14.1794	17.4386	22.1485	16.0018	4.62046	9.73763	10.9042	14.1621	15.2626
FBgn0267604	lncRNA:CR45942	497	8.88441	11.4105	4.3163	11.1851	10.8609	7.64622	12.3998	8.49337	2.60753	4.20402	7.88505	1.6471	6.65253	6.77399	2.86417	4.01205	6.79842	6.33938	12.6221	5.50192	5.11216	4.4756	10.2316	8.56089	5.71479	10.0791	17.6439	11.8932	9.243	10.2496
FBgn0267606	asRNA:CR45944	495	1.02927	1.08081	4.83378	1.83768	0.464034	0.794185	2.14653	0.40608	3.9271	5.62801	5.69028	3.30752	7.12471	2.16407	4.70576	5.03533	6.33832	3.63714	9.35395	2.8936	0.540297	2.37901	0	3.52635	4.91819	0	2.53074	0.823537	2.58319	1.62489
FBgn0267607	lncRNA:CR45945	389	4.80236	4.40105	5.72675	10.1332	8.56196	7.07416	7.64804	6.20081	8.32867	3.93888	5.03711	2.6305	4.81639	11.0151	6.65339	8.32965	4.34295	3.76044	8.44718	6.69471	5.15643	7.06364	6.53612	7.8527	5.47606	9.10296	10.3767	7.33562	6.45244	5.51376
FBgn0267609	CR45947	526	1.93721	3.45819	0.470576	2.8823	5.89526	4.23515	1.21201	2.10181	0	0	0	0	0	0	0	0	0	0	0	0	2.54227	1.74129	0	0.829631	0.578541	13.4641	14.2895	5.03751	0.900351	1.27427
FBgn0267611	lncRNA:CR45949	2215	0.383361	0.676302	1.11749	1.41456	2.43696	1.00573	0.383758	0.725994	0.585075	0.440204	0.497599	0.739151	0.597076	0.276353	0.934779	0.112528	1.8523	0.508009	1.75323	0.587865	1.56967	0.47258	1.14788	0.344774	1.14489	7.2525	2.89064	1.47233	1.26147	1.02885
FBgn0267612	lncRNA:CR45950	644	0	0.16615	1.15306	0.784724	0.178336	1.42435	0	1.24851	1.00617	0.865175	0	0.317783	0.342268	0.47525	1.00472	0.387032	1.87379	1.04836	0	1.61754	0.41529	0	0	0.169404	0.157512	0	0	1.266	0.441228	1.04079
FBgn0267613	asRNA:CR45951	1380	0.369193	0.620293	0.717458	0.80565	0.915458	0.284871	0.30798	1.31093	0.704316	0.504685	0.532455	0.296598	1.03821	0.221783	0.187548	0.72246	0.349774	0.326157	1.19056	0.188713	0.678307	0.568893	0	0.632443	0.367527	0.500679	0.403452	1.1816	0.514766	0.874261
FBgn0267614	asRNA:CR45952	1573	0.755755	0.612209	0.891691	0.192764	0.511086	1.08298	0.540384	0.255575	0.6179	0.442763	0.0778542	0	0.56051	0	0.740417	0.237682	0.306858	0.715347	0.949533	0.165559	0.765105	0.166364	0	0.277423	0.515894	0	0.442437	0.777465	0.361285	0.59655
FBgn0267615	lncRNA:CR45953	625	14.6732	9.92966	9.7689	5.66006	8.26908	7.96726	10.8803	8.68362	12.1818	14.0407	10.7769	10.1508	11.4619	19.5879	14.7008	8.17536	10.4261	12.6027	16.4895	10.8337	8.34434	5.44317	0	6.98217	10.2249	0.276375	4.67681	12.0665	6.5923	9.22287
FBgn0267616	lncRNA:CR45954	341	8.96457	7.53083	8.46853	6.81721	4.71518	9.22279	3.73911	5.59998	10.4511	5.71878	7.90094	12.6032	12.6047	13.9119	10.2464	8.77121	15.5706	10.5594	18.8344	13.3649	5.88226	5.37196	0	7.99827	8.03171	3.29259	6.93913	4.1841	8.0551	7.46925
FBgn0267618	lncRNA:CR45956	1549	0.657827	1.38154	0.479386	1.1745	2.74331	1.43815	0.685946	0.973256	0.209158	0.629472	0.0790605	0.528477	0.355747	0.197586	0.0835432	0.402274	2.33709	0.435858	0.482122	0.168124	3.36683	1.85836	0	0.563442	0.589373	6.07748	4.13349	1.84219	0.978354	0.605793
FBgn0267619	lncRNA:CR45957	687	12.113	6.54152	10.8089	6.62047	8.19151	6.29452	8.04244	9.65549	8.96029	4.25787	6.95214	4.4684	8.82324	11.1376	8.28817	8.16317	10.1877	6.71541	9.13127	13.6467	7.98058	7.23745	7.40189	9.21047	6.79204	1.5086	5.47038	5.63709	5.17014	11.5126
FBgn0267620	lncRNA:CR45958	461	3.31553	2.08895	1.07385	1.31548	6.47735	3.97954	2.30484	3.70625	0	0	0	0.443932	0.478136	0	0.280712	0.270335	3.66466	0.244087	1.94397	0	4.35109	3.12213	5.51529	0.709955	0.660114	19.6715	17.2101	2.21069	0.924568	2.90788
FBgn0267621	lncRNA:CR45959	690	22.89	19.3842	16.8603	20.9469	22.3039	21.6502	26.7942	21.9945	12.4429	13.9293	8.51928	8.60134	14.3753	11.9763	9.37742	10.6563	8.04479	13.6986	13.4209	16.2293	18.7988	15.5498	11.0546	20.7125	13.966	23.4067	16.945	15.0654	12.7662	19.2337
FBgn0267622	asRNA:CR45960	1580	0.537433	1.15127	0.73108	1.15146	0.58151	1.65874	0.941483	1.59027	0.717689	0.17632	0	0.777162	0.488273	0.581129	0.327616	1.34089	0.763746	0.569742	0.37813	0.824128	1.60807	1.15939	1.60921	1.72621	0.256804	0.382639	1.32143	1.29003	0.419632	1.95141
FBgn0267623	lncRNA:CR45961	533	10.1961	11.0413	12.2291	14.4118	14.8678	12.0469	16.3466	13.0109	9.42171	9.40817	8.5013	10.751	11.1658	5.45512	10.6829	10.5218	4.98083	9.71127	19.8962	10.0163	12.0426	12.5199	19.0811	15.7606	8.94478	6.80566	15.4076	12.6196	8.52985	17.354
FBgn0267624	lncRNA:CR45962	2587	12.4073	15.014	19.6781	13.7915	12.2529	13.0179	14.7859	17.0551	18.848	16.4761	15.8584	14.5559	15.294	19.8165	18.5584	17.9205	13.9936	19.1382	18.3599	15.2006	13.4395	12.8974	19.6564	15.5611	21.0953	6.7104	11.4602	12.3698	9.73896	14.5609
FBgn0267625	lncRNA:CR45963	854	16.5056	18.6687	14.3954	17.2794	16.2724	20.7148	14.6813	21.1837	14.0368	13.3748	11.9023	7.42884	14.3248	10.3932	15.1532	14.8849	13.565	11.595	13.6419	14.485	17.0677	17.9261	5.95445	21.7171	13.1845	15.6755	17.9286	15.5136	10.8137	19.9353
FBgn0267626	lncRNA:CR45964	800	11.0389	12.9738	12.0667	11.3707	10.4799	15.2335	13.8129	12.0606	7.89714	10.7952	6.42939	8.44192	10.1945	10.1383	14.3967	9.50261	7.84367	10.1272	6.72127	9.27762	12.8709	14.2294	6.35637	17.8645	11.9189	10.3641	12.5272	11.2104	9.64928	11.8972
FBgn0267627	lncRNA:CR45965	1411	9.98993	10.01	11.9873	9.95682	10.5813	11.9803	14.7595	10.8981	9.64379	8.88475	10.3283	6.96196	7.10782	9.21871	13.8488	12.6302	10.9468	8.45326	13.4436	8.76694	10.0458	9.08778	18.0195	11.2112	9.1301	13.6498	7.69446	10.1118	6.00791	8.45553
FBgn0267628	lncRNA:CR45966	441	13.0934	8.97738	9.5417	9.62595	12.2401	10.4	10.6012	13.4462	5.14262	2.211	8.60863	4.64065	10.2463	4.5111	10.2705	6.78228	8.75624	7.14438	5.08032	5.61005	8.7936	9.49446	0	9.89537	8.51064	2.15428	20.2	11.0925	5.47683	12.767
FBgn0267629	lncRNA:CR45967	622	7.09896	7.22512	3.84682	5.52486	11.4479	8.00569	7.17464	3.55483	3.12526	1.56761	1.37822	1.97414	3.36655	3.69045	7.69793	4.20757	8.14826	4.88448	7.92432	3.7682	10.3195	6.52124	4.0877	5.96347	2.12008	6.52613	11.189	6.55387	4.26378	7.11215
FBgn0267631	asRNA:CR45969	295	0.575691	0.362714	7.27186	1.71309	2.3359	3.10943	2.88144	1.36278	2.19651	1.88872	2.07567	6.24364	3.36235	9.33746	3.94805	3.8021	2.45434	3.81437	1.51893	5.73816	2.2665	3.10481	17.2376	3.32837	4.12627	2.34216	1.88733	2.76373	2.72913	3.63534
FBgn0267633	lncRNA:CR45971	1177	6.49303	4.90912	4.206	6.01111	6.92798	6.90273	6.13866	8.19751	2.89027	3.19534	1.87287	1.73876	4.49456	0.910122	3.07853	4.55297	5.3313	3.05928	2.7918	3.54018	6.13514	6.11427	2.1602	5.00527	5.25717	9.90617	8.75116	7.96599	4.82839	5.8086
FBgn0267634	lncRNA:CR45972	459	8.13995	4.66234	9.16752	4.62423	4.25364	8.85023	8.33357	7.66377	5.29388	7.58677	6.67019	4.90453	11.7654	4.0008	8.74	5.70177	7.36125	8.33512	5.85731	13.0496	8.15742	5.98639	16.618	7.13049	8.83988	20.5098	7.27795	10.6575	6.397	8.17755
FBgn0267635	lncRNA:CR45973	3289	0.464719	0.585592	0.476633	0.737531	1.04757	0.478104	0.646112	0.42781	0.147759	0.211756	0.372346	0.124447	0.234561	0.279168	0.157383	0.151565	1.10069	0.273698	1.0899	0.395902	0.73184	0.238697	0	0.563892	0.462622	3.09861	2.79313	0.867606	0.590361	0.244548
FBgn0267638	lncRNA:CR45976	577	10.0072	6.49051	7.57869	6.13091	6.76749	6.13188	6.62931	10.4511	7.58025	6.51805	7.42853	8.51241	7.44922	7.42609	6.27978	7.34355	8.36547	4.68038	5.43603	5.64177	3.47634	6.12275	4.4065	5.86133	6.32886	2.24525	1.92985	8.47801	4.43216	9.99011
FBgn0267639	lncRNA:CR45977	401	3.81162	6.67086	6.17264	4.53692	1.43202	2.94106	3.70958	6.76716	4.03972	8.33675	2.74858	5.10355	4.12258	6.8692	1.93629	2.17549	6.6204	3.64791	8.19439	3.89662	3.33475	4.24187	12.681	8.97801	6.577	1.93841	2.42976	4.57463	2.95252	6.01736
FBgn0267640	lncRNA:CR45978	820	1.65687	2.08782	0.704334	1.47911	3.0813	3.19611	0.518308	0.857968	0	0	0.298694	0	0	0	0	0	2.06025	0	0.910741	0	2.77231	0.638271	0	0.798267	1.36075	22.5397	7.29903	0.99427	0.635296	1.14436
FBgn0267641	lncRNA:CR45979	825	17.2917	20.7516	22.102	16.6616	17.5405	16.0425	19.0612	20.3446	26.9006	33.9369	25.6805	20.8374	27.7864	29.4932	29.3326	31.2694	29.8389	28.3697	43.4506	16.2568	17.6677	23.3143	15.4094	20.8936	24.0991	8.06093	11.6414	22.2355	13.5474	15.274
FBgn0267643	lncRNA:CR45981	909	4.85759	6.82732	7.62447	6.56026	5.30652	8.64954	5.37694	8.07135	6.95018	5.05685	4.04174	4.72795	6.18342	4.71381	6.12163	8.63733	4.77908	4.58019	5.58668	5.72991	7.79685	9.0685	8.39125	7.3211	7.92307	7.98112	6.27813	6.72691	4.58476	6.19388
FBgn0267644	lncRNA:CR45982	978	6.59867	9.08083	7.33964	8.061	10.5689	9.64715	10.2125	9.76274	6.29419	5.69706	7.76361	4.18512	4.50758	5.7895	9.527	6.49882	8.39027	4.3721	3.66531	7.18963	6.97331	9.76658	5.19949	9.25869	7.36408	8.9193	13.0936	9.37847	5.22977	9.45775
FBgn0267645	lncRNA:CR45983	361	4.23396	7.41001	8.22791	3.35975	4.13581	3.26694	7.06392	5.84654	4.48733	6.55951	9.15941	7.36976	7.93758	7.63033	5.37708	8.63049	6.01688	8.72763	12.4123	6.49257	4.81552	4.34943	0	2.71986	6.74377	1.43546	5.01241	0.564613	4.32917	2.59937
FBgn0267646	lncRNA:CR45984	585	5.2255	2.92651	5.21843	4.83766	4.12276	4.48002	6.17539	2.40524	5.53821	0.952432	0.418683	0.349833	2.63751	2.61591	1.9909	2.34336	4.95064	3.26993	4.59574	4.22911	2.74304	4.47335	8.69248	2.05139	2.77436	0.295272	2.8552	3.83261	2.42864	1.60406
FBgn0267647	lncRNA:CR45985	261	0.650685	0.819928	1.58061	1.16175	2.64019	0	0.8142	0	2.48265	0	0	2.35233	2.11131	0.586324	0	1.43246	1.84938	0.862253	0	1.49669	1.0247	1.50397	0	0.835988	0.777299	1.65454	1.0666	3.12376	0.7258	0
FBgn0267653	lncRNA:CR45991	531	18.55	12.8965	9.16752	11.0399	19.0332	13.8197	9.6048	14.3849	6.71156	2.88555	9.22521	4.23951	5.39636	4.0347	7.0675	7.04092	9.54467	6.99302	2.53155	6.37574	22.1613	9.85653	9.57646	8.42364	8.5964	27.9758	30.1449	18.041	8.74035	14.1375
FBgn0267655	lncRNA:CR45993	549	13.9204	14.8125	14.4276	14.1759	10.2506	16.2309	12.7736	9.70266	7.67178	4.05955	7.8074	4.10051	8.02989	11.1498	9.9001	7.26408	5.27527	10.4531	7.07359	11.859	10.9609	9.53337	13.8937	12.5193	6.65164	9.59635	8.11312	8.53913	7.50489	13.9181
FBgn0267656	lncRNA:CR45994	646	16.0365	16.8948	19.5413	15.1765	11.7337	18.0536	12.1714	15.558	21.5656	15.0937	15.3555	12.3552	24.567	11.8445	15.2245	19.2917	29.5142	16.896	9.24839	20.9629	14.6972	19.0394	19.6792	21.4478	15.8594	7.88802	13.7898	12.3052	11.5097	15.771
FBgn0267658	lncRNA:CR45996	723	0.704684	0.887972	0.456474	0.559184	1.2708	1.63121	0.587845	0.278022	0.448113	0.38532	1.18569	1.13224	0	0	0	0.172371	3.33809	0.778175	2.68561	0.3602	1.84956	0.723903	0	0.452682	0.701505	0.35837	2.31022	1.12766	0.655027	1.4833
FBgn0267659	lncRNA:CR45997	410	10.3554	6.7854	10.8669	9.12118	6.44271	6.71183	4.66477	9.56022	7.11187	4.07687	5.3765	9.98305	7.25775	2.61272	11.0471	4.25547	9.41829	6.86122	8.01452	12.7036	6.19694	7.34011	6.20134	11.4418	9.40153	29.4912	13.9191	13.4226	10.0492	7.84702
FBgn0267660	lncRNA:CR45998	2592	0.0655204	0.206406	0.0318317	0.077988	0.620323	0.404446	0.327942	0.23265	0.124994	0	0.425224	0.0789555	0.0425194	0.118079	0.199704	0.0480804	0.93111	0.0868241	1.2101	0	0.722271	0.100961	0	0.126269	0.0782697	0.99962	0.698102	0.629091	0.164439	0.155154
FBgn0267661	asRNA:CR45999	1924	0.441343	0.166841	0.214417	0.42026	0.358155	0.204325	0.552251	0.156712	0.252587	0.434386	0.190953	0.531841	0.343691	0.636302	0.403561	0.582962	0.376316	0.409391	0.310523	0.541423	0.417017	0.136014	0	0.340218	0.4745	0	0.0723445	0.105938	0.984583	0.209023
FBgn0267662	lncRNA:CR46000	492	1.7259	2.39229	0.838492	3.49234	3.96834	3.72879	2.15962	1.02139	0.98776	0	1.49347	0	0	0.622075	0.263025	0.253301	4.90536	0.686122	1.5179	0.529318	4.34873	3.98919	5.16778	0.886963	2.68026	14.7456	9.05306	5.79991	4.04279	0.817398
FBgn0267663	lncRNA:CR46001	349	2.91969	3.9857	1.89129	0.868818	4.27802	2.25284	1.8267	4.03171	0.928325	0	0	3.51838	0.947366	1.75393	6.67436	0.35709	13.1391	2.57935	1.71188	6.71581	0.766323	2.99932	0	4.68896	3.19717	6.18676	3.58945	3.50416	2.03546	3.07286
FBgn0267664	lncRNA:CR46002	527	3.54482	3.65467	5.94932	3.64398	4.79443	3.48115	2.82266	4.00494	6.7625	6.60783	4.64761	2.33001	3.34604	3.77495	1.47334	5.43901	15.5706	4.91092	6.2352	4.44747	6.08987	2.73112	0	3.51924	5.38947	2.45827	5.81062	1.1603	3.23511	3.30682
FBgn0267665	lncRNA:CR46003	21055	2.43592	2.45459	3.084	2.71223	3.60009	3.72801	3.04806	2.82111	3.03905	2.74551	2.75116	2.22586	2.96791	3.41602	3.26364	3.55139	5.96052	2.93936	4.19248	3.63642	3.51854	2.69086	3.74348	2.86019	2.78466	5.06184	4.54163	3.13652	1.93437	3.38715
FBgn0267666	lncRNA:CR46004	7941	5.13272	4.2714	6.57692	5.11663	6.30574	5.21456	5.031	5.15117	4.79389	4.50804	4.42606	4.63889	6.05109	6.64848	6.29035	5.63407	6.71666	6.19229	6.56431	6.75575	5.00137	4.49828	3.84216	4.5474	5.39059	27.9951	7.43192	5.23616	4.09712	5.13187
FBgn0267667	asRNA:CR46005	4486	0.492148	0.620155	0.294276	0.743512	0.844849	0.788696	0.236855	0.806548	0.288886	0.124203	0.545986	0.136861	0.0982704	0.341129	0.346166	0.222246	0.860789	0.250834	1.09874	0.174158	1.22217	0.46668	0	0.535025	0.33918	2.07928	1.83064	0.227179	0.453949	0.179296
FBgn0267668	lncRNA:CR46006	10235	16.875	14.9811	19.1859	14.9017	13.7796	15.9784	15.5928	15.5446	19.0878	19.2166	17.7206	15.2165	19.2208	22.9957	23.315	21.4181	19.2651	21.7792	21.3353	20.9535	13.0914	16.0696	16.1471	17.5556	17.1061	7.01232	12.0084	17.8633	10.4388	17.1316
FBgn0267671	lncRNA:CR46007	824	5.15258	8.18087	7.5098	6.86901	5.43578	6.36119	8.51056	7.31832	4.71823	4.39517	3.26969	2.23528	4.54751	3.15718	4.39737	6.95718	2.92893	6.14512	5.98171	6.32098	7.62743	6.03414	3.08562	5.03115	7.63244	6.18405	9.62849	8.16291	3.96569	6.9955
FBgn0267672	lncRNA:CR46008	757	6.95468	13.9935	10.3543	14.2863	13.6544	16.2719	11.5096	11.0197	5.34982	5.88822	4.20618	4.0552	6.55147	8.08616	7.17986	9.71313	6.69514	7.28359	8.2869	4.64429	11.1289	9.8523	10.0762	14.1234	8.84396	55.5625	19.6743	9.15464	9.00874	8.32299
FBgn0267673	lncRNA:CR46009	776	23.636	25.9228	26.5811	32.6923	19.2401	20.6017	30.1233	34.1924	30.2693	27.2842	24.3035	20.8345	33.0915	35.4968	35.1871	34.5286	23.6368	32.7712	35.6081	36.0768	19.9896	26.4726	16.3824	38.9429	23.7908	7.90215	19.1925	19.6996	18.4918	30.9221
FBgn0267674	lncRNA:CR46010	496	28.4189	23.5142	25.95	20.1737	21.9972	19.022	23.1357	24.721	11.7575	10.9525	15.555	7.0143	16.8871	11.7241	25.5686	15.0755	17.5169	12.4775	8.73283	21.2645	16.1762	18.7299	20.5044	25.5145	20.6556	61.1187	22.1695	23.0125	17.282	28.3782
FBgn0267675	lncRNA:CR46011	796	0.426706	0.403269	0.518264	1.26976	3.46276	3.29247	1.33484	1.0101	0.407017	0.874957	0.3077	0	0	0.192249	0	0	2.42557	0.424086	1.8764	0.327166	3.52788	0.986272	3.19416	0.685279	0.637171	2.92954	6.1202	1.02425	0.832937	0.505226
FBgn0267676	asRNA:CR46012	592	3.44248	3.61489	1.25434	4.78046	9.70003	7.30462	3.23067	6.28155	0	0	1.44806	0	0	0	0	0.210514	0	0	0	0	4.51768	3.75739	8.5897	1.10571	1.37078	12.9842	24.6876	6.88599	3.43989	2.49086
FBgn0267677	lncRNA:CR46013	507	1.0049	0.422093	0.162737	0.797416	0.679576	0.258462	0.419144	1.18941	0.639024	0.54948	0.241548	1.21096	0.652132	0.905506	1.02097	0.245807	10.9485	1.77553	2.94599	1.7978	2.37379	0.516156	0	0.430361	0.400148	0.340699	1.09815	0.804045	1.0275	1.58643
FBgn0267679	lncRNA:CR46015	490	0.693179	0.218369	0.336766	1.44389	2.10946	0.802289	0	0.410224	1.32239	0	0.749784	0	0.224919	1.24923	0.264099	0	3.94031	0.229641	4.57229	2.12591	2.18324	0	0	0.445292	1.24209	4.40649	2.55657	0.41597	0.869849	1.36789
FBgn0267680	lncRNA:CR46016	1088	6.86808	9.24454	5.38423	12.1696	11.2948	12.0442	7.03145	7.85194	4.16893	4.48094	1.80095	3.3858	3.54537	3.79763	5.59025	4.46723	3.54917	5.17114	2.74562	7.77922	8.1119	6.25364	11.6845	8.0218	6.15338	20.0835	25.3307	11.2404	6.35509	9.1176
FBgn0267681	lncRNA:CR46017	809	1.6794	1.32263	0.611923	2.37377	3.26516	2.42967	2.62678	0.745401	0.200238	0	0.151378	0.50594	0.13623	0	0	0	1.78994	0	1.84625	0.160954	1.65295	0.646949	0	0.943974	0.250773	11.7434	6.71006	3.02337	1.34641	1.32562
FBgn0267683	lncRNA:CR46019	422	0.402438	2.02845	0.782063	6.70623	3.81013	3.72627	1.00714	1.42898	0.383869	0.330079	0	3.87967	0	0	0.306655	0.885955	1.14381	1.06658	0	0	1.90128	1.86036	0	1.03409	1.68261	10.0284	11.5443	0.965997	3.14227	1.58831
FBgn0267685	lncRNA:CR46021	796	8.10741	2.9573	5.80456	4.57112	6.78124	11.359	7.20812	5.55555	4.27368	2.44988	5.8463	3.59942	3.46138	3.46049	4.55205	7.20191	3.94154	4.52358	6.94268	4.41674	5.8798	7.06829	3.19416	5.8934	4.46019	18.3367	8.39341	5.12124	3.56973	4.88385
FBgn0267686	lncRNA:CR46022	671	4.30267	2.07304	3.93479	3.61511	2.39624	5.46816	3.48371	4.49351	2.89704	2.49108	1.09506	2.43997	1.97097	2.28063	5.59291	4.08604	2.87742	3.68931	0.890381	3.49302	6.17798	2.92501	0	4.87763	1.96526	1.54457	1.24463	2.43011	2.54084	5.99344
FBgn0267687	lncRNA:CR46023	979	4.85721	6.22986	6.15226	5.98795	6.10022	6.96027	8.46551	5.33836	4.30215	3.13018	4.87857	5.22606	3.71495	3.5952	3.17242	5.4738	7.88866	5.63195	3.20387	3.19213	5.73686	7.35087	2.59709	6.46332	4.14454	13.0565	9.0993	8.95249	4.11182	6.29873
FBgn0267688	lncRNA:CR46024	612	9.43494	11.5393	9.97641	7.59695	10.3213	7.92238	6.59741	11.3314	7.67612	6.60049	5.20275	5.68479	8.64395	9.25185	9.30387	8.55265	5.52094	6.4352	4.39298	6.17018	10.2696	11.9728	4.15449	8.37832	8.78463	10.5842	14.7833	9.99144	5.57158	7.44741
FBgn0267689	CG46025	2778	3.48461	4.2754	2.79184	6.43983	10.9143	8.20772	4.51327	4.55854	1.10794	0.952689	2.68911	1.10504	1.07116	0.826299	1.58383	1.03181	2.51943	1.4987	2.95712	1.40618	6.49844	5.08687	2.74573	4.16279	4.63735	31.4938	22.8477	7.85073	4.09144	2.17149
FBgn0267690	CG46026	2091	0.243657	0.614064	1.10484	0.821728	8.73309	3.0081	2.74398	0.769047	1.70437	0.266462	4.62683	0.391492	0.896019	0.731853	1.42343	1.13241	11.6574	3.175	6.92877	5.10636	15.1566	0.250302	0	2.66089	1.2613	5.36955	8.78679	1.07225	1.24568	4.87234
FBgn0267691	CR46027	590	0	0.544071	1.67812	1.37047	0.778633	0.666307	0.72036	0.511042	0.274564	0	0	0	0	0	0	0	2.45434	0.190719	0.759465	0	2.03985	0.665316	0	0.184909	1.54735	21.2258	2.12325	4.1456	0.882954	0.227209
FBgn0267692	lncRNA:CR46028	1259	2.83273	2.88961	2.22817	2.72952	5.74698	2.81024	2.53184	1.51675	1.28668	1.65957	1.16726	0.650207	2.18845	1.45859	0.61672	1.68277	3.06712	1.16188	1.54226	1.44795	2.76156	2.90999	0	1.47311	1.36969	11.4562	7.62841	2.10463	1.99364	1.91657
FBgn0267693	asRNA:CR46029	7622	0.557035	0.463267	0.660321	0.689553	0.768468	0.447002	0.864299	0.501074	0.382559	0.310677	0.610556	0.402754	0.636218	0.421627	0.475392	0.784829	1.04492	0.501944	0.881824	0.495428	0.754409	0.566505	1.6679	0.987622	0.519032	1.24644	0.730469	0.802252	0.540565	0.932147
FBgn0267694	lncRNA:CR46030	486	4.19331	4.18315	5.09306	6.44701	10.8704	4.04446	2.18628	4.9632	3.33318	2.86611	3.77977	5.89534	3.62832	1.57439	3.46154	3.07714	9.43525	3.7045	9.52717	3.21512	10.4557	4.84613	5.23158	3.59165	5.63542	9.77406	13.1744	9.22666	3.31314	6.61992
FBgn0267695	lncRNA:CR46031	1305	4.29452	4.75558	2.78187	4.41466	5.5444	4.31781	6.35076	4.46688	4.71703	3.62909	2.25222	3.29326	4.05371	4.69059	2.37992	3.34242	4.25357	3.44901	3.31914	4.19074	4.0988	4.21112	1.94831	3.09316	5.28564	2.05163	5.22632	4.68564	3.81045	5.03342
FBgn0267696	lncRNA:CR46032	693	5.63646	4.63206	5.35764	3.93789	2.81735	4.5382	5.21299	3.48069	6.07765	6.43201	8.65912	2.0672	2.54454	3.53317	5.78883	4.85549	6.61693	4.54643	7.75904	2.63055	4.43815	4.34263	3.6689	2.83367	4.53761	0.872395	2.00853	5.00005	3.55359	4.4491
FBgn0267697	asRNA:CR46033	1011	0.503943	1.27004	1.46898	2.69927	1.81758	2.33306	1.26116	1.49117	1.28184	1.24	2.66491	1.61941	1.41715	1.21092	0.640002	1.10942	2.86461	0.333899	2.21605	1.15916	4.49713	1.1648	0	1.40282	1.40467	3.33167	3.99261	1.20965	1.12424	1.45854
FBgn0267698	Pak	5973	70.0868	69.2557	77.5624	67.1448	57.7606	64.1929	72.9345	71.9166	71.382	69.6816	61.6526	62.6669	69.3589	71.0709	79.9026	76.5105	63.2755	73.848	56.7138	74.2512	61.2535	78.6212	80.878	86.247	70.2234	22.8606	45.6978	65.4166	61.9077	79.9203
FBgn0267702	lncRNA:CR46035	1887	19.9799	18.9392	16.3966	18.9611	20.4499	22.3609	21.6222	24.0743	12.7053	15.0587	12.85	10.52	15.2437	17.1115	13.7844	16.3788	11.3829	14.55	9.34004	17.5962	17.3621	18.8606	20.211	19.8305	16.2881	17.7586	20.1373	18.5787	14.6317	21.028
FBgn0267703	lncRNA:CR46036	1133	16.9379	15.7715	16.4578	14.3625	19.0569	14.6886	17.2556	19.959	18.1581	16.7201	12.5383	13.0053	15.4664	16.4781	19.0743	14.4093	18.1061	14.0034	18.8514	18.848	15.4614	13.6273	11.2204	20.0283	24.0836	13.9499	17.1992	21.7678	12.3725	22.007
FBgn0267704	lncRNA:flam	2817	1.20574	1.21548	1.3473	1.5787	1.99772	1.16294	1.50874	1.71254	2.87527	2.02734	2.43451	2.25212	1.52581	3.04214	3.58319	2.38896	5.65449	2.03718	3.18129	2.26496	2.37351	1.81149	0	1.93639	2.16054	2.72867	3.11289	2.17066	3.68175	1.57038
FBgn0267706	lncRNA:CR46039	973	2.61812	1.86949	2.20473	2.90856	2.12463	3.36692	3.27605	2.89223	4.66166	4.86739	4.53107	3.57564	2.83171	2.83099	2.92599	4.09864	3.22453	2.77552	6.44726	2.67651	4.12302	2.2861	2.6131	3.81221	4.89986	0.443819	1.57359	1.67585	1.6062	3.5821
FBgn0267707	lncRNA:CR46040	359	0.473061	0.596104	0.459653	0.563078	0.639823	0.365015	2.36776	0	0.451233	0.388003	2.04676	0	0	0.852538	0	0.347143	0.672267	0.626875	2.08024	0.362708	2.23493	0.364472	0	1.51945	0.847668	0.721731	1.16315	0.567759	0.527671	1.12022
FBgn0267708	lncRNA:CR46041	500	13.5863	14.1241	18.4817	18.7995	18.146	22.539	13.1754	19.9	12.3114	8.35759	9.30731	10.6419	10.5802	12.2424	5.69397	19.1921	11.5845	13.5029	17.6247	13.8025	13.3723	13.8696	5.0851	17.6736	15.4185	30.7467	25.6111	20.3825	10.7977	19.5718
FBgn0267709	CG46042	348	8.29624	3.99715	6.16436	6.0992	3.63026	3.01242	3.05325	2.88807	5.12046	4.40294	2.11146	2.35233	2.85027	0.879486	1.85932	5.37174	6.24165	4.20348	1.7168	5.98677	3.84263	4.88791	0	4.70243	6.12123	0.496363	4.79968	2.34282	4.21871	4.23732
FBgn0267710	lncRNA:CR46043	585	4.64489	5.48721	4.79532	7.42926	6.08598	5.37602	6.90191	7.38754	4.43057	3.80973	3.5588	3.49833	6.21699	6.01659	3.31816	2.76943	10.7264	5.77046	4.59574	4.89687	5.94326	5.81535	8.69248	5.22171	3.12116	9.74398	12.6104	13.9368	3.07627	5.72877
FBgn0267713	lncRNA:CR46046	636	0	0.33648	4.54051	0.476757	1.62521	1.85435	0	1.89632	0	0	0.192554	0	0	0	0	0	1.51789	0	0.46969	0	1.26154	1.23439	0	0.514606	2.87087	44.9489	1.09427	2.56384	1.04248	0
FBgn0267715	asRNA:CR46048	472	3.23826	2.72035	1.22363	1.71309	1.94658	0	0.450225	2.12934	0.68641	1.47556	1.55675	0.433586	2.80196	1.9453	1.09668	1.32017	0	1.66879	3.79733	0.82762	1.41656	1.66329	0	1.38682	2.36401	0	2.94896	0.431833	1.20403	0.852034
FBgn0267717	asRNA:CR46050	409	5.39798	5.2323	11.0952	7.41363	4.77365	6.72824	6.2349	6.38906	12.6742	5.78969	10.1804	6.50485	7.54496	4.48989	10.4413	11.5788	2.95041	8.2536	11.3208	8.59591	7.19295	5.43857	0	6.40175	9.92055	1.9005	4.08384	4.98351	4.51584	7.86621
FBgn0267722	asRNA:CR46055	532	2.87304	1.81016	2.63652	1.3299	1.29528	4.4337	1.99724	2.26703	0.913493	3.40378	0	1.53874	2.27878	2.87651	0.243249	3.98236	1.81461	0	1.40377	1.95808	1.75952	1.9676	0	1.64055	1.14403	0	0.523274	2.68191	0.712157	1.76386
FBgn0267723	lncRNA:CR46056	437	1.5545	4.1625	6.41936	2.08158	3.15373	2.39891	3.40399	5.51972	5.93108	5.41873	1.12096	1.87325	2.77417	6.6535	6.51484	10.5517	4.97047	6.17981	7.17755	3.57562	5.81406	5.98835	0	3.74473	5.57094	7.70782	3.18514	2.79852	3.57627	6.74868
FBgn0267724	lncRNA:CR46057	303	8.96786	11.3004	4.08454	13.0093	30.323	15.1367	6.31206	8.95588	0	0.919427	0	0	0	0	0.854181	0.822603	6.37211	0	1.47883	0.429743	12.7986	9.0685	0	3.60054	3.34777	25.0835	39.5063	10.0904	3.90746	7.52114
FBgn0267726	CG46059	596	0.284948	0.538594	0.553743	0.847924	1.54159	0.439733	0.713108	0.337265	0	0	0	0.343377	0.369833	0.513525	0.217128	0.836405	2.83457	0.566396	0.751819	0.65543	1.79494	0.219539	0	0.366095	0	4.49225	2.10187	1.70994	3.65518	0.674765
FBgn0267727	Pen	2577	5.14034	6.47734	3.45783	6.43224	10.8743	6.55965	3.2985	4.87509	2.45158	1.67563	1.7108	2.93836	1.49684	1.95965	1.2052	1.45081	5.05726	1.57193	4.40492	2.07167	6.84963	6.49912	3.94653	3.85245	3.22774	34.9222	24.4678	7.75122	320.372	3.38124
FBgn0267728	otk2	1968	3.6244	4.5671	4.36016	7.19012	5.25221	3.66221	4.85913	3.72808	4.19798	5.23765	2.92471	2.91172	4.08809	4.58781	5.12899	4.93938	6.86751	3.2019	2.35275	4.30071	4.96027	4.85352	5.16778	5.65439	4.69046	10.6203	5.87034	4.66064	4.45189	5.58556
FBgn0267729	lncRNA:CR46060	615	17.121	14.2667	13.1476	12.6546	11.3915	14.7021	11.7483	13.5641	11.8531	12.9101	12.346	16.3057	13.9779	15.1786	15.3607	17.2245	14.1274	14.6373	15.3004	18.2085	17.1775	17.6588	20.6711	21.6419	15.9991	7.16215	9.73204	11.2684	10.1647	12.8604
FBgn0267730	lncRNA:CR46061	2817	1.02488	0.873629	1.17157	1.07638	1.7531	1.44205	1.50874	1.28441	0.575054	0.74171	0.782522	0.653842	0.782466	0.869183	0.735014	0.752082	3.68398	0.918727	1.74971	0.554684	1.89881	1.4399	0.902574	0.619646	1.15229	4.66021	1.72939	0.651199	0.991888	1.42762
FBgn0267731	lncRNA:CR46062	512	2.65358	2.08986	0.483443	5.33	5.83214	4.09501	1.24515	2.94448	0.316392	0.272057	0	1.59885	0.215254	0	0	0	3.29962	0	1.75033	0	3.6565	0.766673	0	0.852316	0.396241	7.75955	13.321	5.17525	0.832473	0.523646
FBgn0267732	lncRNA:CR46063	510	2.66398	2.51766	1.94136	3.36908	2.25193	2.31248	1.66671	1.77362	1.27053	2.45811	2.64139	2.0064	2.16099	3.0006	2.53742	1.22181	6.62512	2.20635	4.68585	2.8085	2.09762	1.02624	4.98539	3.20872	1.79007	1.86282	0.818769	1.19897	1.3929	2.36565
FBgn0267733	lncRNA:CR46064	2473	10.7817	10.3842	11.4436	11.6072	10.1706	13.4591	10.6554	13.4521	11.0048	10.1386	8.02235	9.93057	10.1164	8.04447	9.89009	13.0016	8.29528	10.1922	11.2338	11.7944	10.4362	10.3174	10.2812	12.7492	10.6647	3.59718	11.6508	13.2697	7.41113	10.5161
FBgn0267734	asRNA:CR46065	481	2.47152	2.66945	3.6022	2.73169	1.91016	1.6346	3.97621	4.179	0.336783	0.289591	2.03683	3.40378	1.14564	3.49966	0.538081	3.36823	1.00351	1.8715	3.72627	0.812134	0.834034	1.63217	5.28597	2.26812	2.31978	0.359115	4.63005	2.96627	1.67379	2.22958
FBgn0267735	asRNA:CR46066	936	4.35459	4.80131	9.16752	7.66682	6.87127	5.46002	8.17331	7.08688	9.86494	7.29206	7.98114	6.34073	4.3566	8.01121	11.1988	11.0511	5.93046	6.97264	13.2447	8.48605	9.00061	5.59169	2.7164	8.7417	9.21175	2.12227	4.60995	8.27496	3.38997	9.16604
FBgn0267737	asRNA:CR46068	400	0.849144	1.87251	3.71284	3.03218	1.14848	3.27601	2.12506	2.26136	2.02491	0	1.53081	3.06979	0	1.91288	3.55873	1.86937	1.20672	1.40655	4.10744	3.2553	2.34016	1.63557	0	4.09112	1.01438	0.431836	1.73988	3.05738	1.53915	2.0108
FBgn0267738	asRNA:CR46069	1568	0.108309	0.409441	0.894534	0.515676	0.219735	0.167143	0.406581	0.51278	0.929805	0.799514	1.79636	0.522073	0.632585	0.878364	0.495185	0.476879	1.38526	0.789391	0.95256	0.498261	0.767545	0.0834474	0	0.487038	0.582231	1.21178	1.77539	0.389972	0.513453	0.0854932
FBgn0267742	lncRNA:CR46073	1428	2.49748	2.39777	2.71559	2.47727	3.13661	2.38589	3.57153	2.25221	1.81504	1.7558	2.31551	1.71977	1.23485	1.60746	2.17493	2.35634	6.2533	1.49717	3.24244	2.00607	2.52838	2.01583	5.34149	3.8199	2.55725	3.68935	2.04692	2.71196	2.15567	2.6285
FBgn0267744	lncRNA:CR46075	664	5.62686	9.18529	7.95254	7.61088	9.16711	8.09135	6.08075	5.14633	6.34309	6.50314	5.34861	6.16423	4.97938	7.60543	8.38036	7.69518	9.81368	8.30373	10.1224	10.3934	7.45145	6.30581	7.65828	6.24347	5.6524	4.16227	9.85236	9.82291	6.06245	7.67173
FBgn0267745	lncRNA:CR46076	899	0.755635	1.30924	0.64244	0.449711	1.66077	1.60339	0	0.558981	0.720768	0.309885	0.272446	0	0.490368	1.02134	0.287894	0	1.34229	0.876161	1.49528	0.289682	1.33872	1.16436	0	0.364059	0.451335	2.49783	2.01277	0.226725	0.579469	1.34202
FBgn0267746	lncRNA:CR46077	319	5.32379	3.35425	2.3278	4.11894	5.76042	2.8755	1.99849	2.83556	2.03126	2.18328	1.91951	0.641544	0.690974	0	0.811338	1.56269	18.1575	1.05822	3.27752	1.22457	5.03035	3.28139	0	2.39397	2.86188	12.1835	11.3447	8.30636	1.78151	2.52138
FBgn0267747	lncRNA:CR46078	571	2.67681	3.18566	4.6239	3.7172	13.2749	7.57327	1.86082	3.69633	0	0	0	0	0.579038	0	0.453269	0	0.845337	0.78826	0.523158	0.228042	5.85479	3.66642	4.4528	2.10168	3.19768	70.6365	20.4764	7.4962	3.48346	1.40862
FBgn0267748	lncRNA:CR46079	789	1.93721	2.57669	1.25487	1.92153	3.0568	1.99301	2.15469	3.56671	1.02657	0.88272	1.70737	0	1.11747	0.581865	1.47614	0.789761	2.44709	1.56878	3.59679	1.15524	1.35588	0.663348	6.44499	2.21235	1.67134	1.64196	2.99904	4.13334	1.14044	2.37864
FBgn0267751	asRNA:CR46082	2574	0.131957	0.0831396	0.22438	0.196334	0.31233	0.101819	0.247676	0.156185	0	0	0	0.159015	0.12845	0.118905	0.10055	0.0484166	0.187524	0.0874313	0.058027	0.252937	0.519516	0.152501	0	0.339072	0.236451	3.6909	0.216303	0.237559	0.14719	0.10416
FBgn0267752	lncRNA:CR46083	562	7.55467	6.66374	5.57881	5.75502	8.17426	7.22821	5.29375	6.97454	3.45892	0.99141	3.92235	1.82075	2.94156	4.62904	0.690792	3.10452	4.72381	2.00221	5.31535	1.85355	13.5627	5.12206	4.52411	7.95899	3.97087	12.4479	18.3276	5.44018	6.48861	2.86235
FBgn0267753	lncRNA:CR46084	1918	5.66687	6.02506	4.99003	6.53441	7.06575	6.35389	5.65058	5.9213	3.88512	2.68709	2.80941	2.66753	3.67751	2.79253	4.38558	4.67829	5.15907	3.34404	2.72557	3.19081	4.60153	5.11648	2.65125	6.14307	4.17809	6.61938	9.79706	4.67587	4.41979	7.96772
FBgn0267754	lncRNA:CR46085	369	1.38072	0.289975	2.01238	1.64346	3.42366	4.26148	2.87949	2.72371	3.07303	2.64242	5.31012	1.10923	2.68806	1.65887	2.1042	1.35094	8.50263	2.43955	8.09547	3.17591	5.07352	0.70919	6.89038	5.02612	1.64939	5.85143	6.78979	3.86661	1.92514	4.35946
FBgn0267755	lncRNA:CR46086	709	0.958132	0.301835	0.465487	0.712782	1.1339	0.739297	1.19891	1.70107	0	0	0.690915	0	0.155445	0	0	0	5.106	0.634832	1.68532	1.46925	2.45191	1.1073	0	0.461621	0.858428	3.1672	2.9448	0.862449	1.20233	0.756295
FBgn0267756	lncRNA:CR46087	681	0.498763	0.628491	0.36347	0.445253	0.50594	0.384847	0	1.03309	0.713624	0.204542	0	0.300518	0	0	0	0.183002	1.06319	0.330467	0.877307	2.29449	1.57091	0.576412	0	1.1214	0.297908	3.04378	2.65709	2.99303	1.04314	1.37793
FBgn0267757	lncRNA:CR46088	537	8.85514	10.1621	9.83331	11.4812	6.41611	10.005	16.2249	11.4168	10.2565	7.00357	7.29771	8.38428	8.20933	9.68909	11.0853	15.549	7.64031	8.59122	15.2977	9.94171	10.4588	9.50274	4.73473	11.3769	6.61139	13.5099	10.1088	7.59126	6.79069	9.23645
FBgn0267758	asRNA:CR46089	5069	0.770579	0.569938	0.748738	1.23624	0.974251	1.24086	0.544995	1.0112	0.319575	0.46715	0.410712	0.24224	0.347872	0.422653	0.842469	0.737568	1.14268	0.843542	0.913436	0.719262	1.05522	0.851825	0.501588	0.839369	0.800454	3.32247	1.78485	0.804203	0.784792	0.819817
FBgn0267759	lncRNA:CR46090	300	4.52877	4.99336	5.22548	7.07508	7.65655	6.98882	7.08354	3.35016	4.85978	6.50035	8.98074	2.04653	4.04104	8.67173	6.03906	4.56956	11.2627	4.50096	10.4553	6.94465	11.5894	2.61691	16.9503	6.18213	7.10063	7.19726	7.88748	2.71767	4.89371	11.1711
FBgn0267760	asRNA:CR46091	733	1.39014	4.81722	1.68842	2.34411	4.07375	3.57546	2.60922	4.11343	1.105	2.47041	1.67073	0.837596	1.50355	2.2965	1.76546	1.36016	3.6218	1.84214	1.42637	2.30936	1.82433	2.14208	3.46869	1.63719	2.49096	9.07267	6.45633	2.22456	1.80905	3.65766
FBgn0267761	asRNA:CR46092	1084	0.313337	0.394836	0	0.372961	0.529743	1.45063	0.784155	0.5563	0	0.128499	0	0	0.20334	0	0	0.229934	0	0	0	0	0.986888	0	0	0.301927	0.187154	1.43414	1.28405	1.31622	0.131066	0.123665
FBgn0267762	asRNA:CR46093	967	1.405	3.31956	3.49826	1.98591	3.20673	2.98127	3.07661	1.35115	2.34529	4.17735	2.27959	5.07928	2.96326	5.06409	1.87354	2.8353	2.74538	2.79274	2.78025	3.23174	1.93602	1.75904	2.62932	1.01538	5.14006	24.4722	4.75005	2.31859	2.39976	1.80216
FBgn0267763	lncRNA:CR46094	535	10.158	8.80005	9.40741	6.61222	4.2934	7.83793	7.14974	8.64154	7.87254	6.50903	4.80702	4.20781	6.18002	5.14869	10.6429	11.8801	7.21776	9.25431	8.09623	7.78839	7.24856	4.64685	4.75243	9.99201	6.2569	0	7.80509	12.1914	7.61276	11.5261
FBgn0267764	lncRNA:CR46095	525	11.3219	10.802	16.973	14.4389	13.3443	14.9761	13.7623	19.5267	20.9819	19.3684	16.3286	15.5926	17.6336	24.4849	13.5571	20.1773	23.4448	12.0026	22.4753	17.6096	12.4808	17.1968	24.2148	14.9618	17.3893	11.5156	14.5819	13.9766	9.5619	17.6184
FBgn0267767	lncRNA:CR46098	301	9.02745	3.91032	2.19289	10.4095	12.9729	6.09491	4.236	6.67806	1.61455	2.31384	5.69603	6.79909	1.46459	1.01681	3.0095	0.828069	6.41445	1.86917	1.98487	0.432599	3.10985	6.52054	0	5.79915	4.38102	14.0598	24.9711	8.80309	6.92283	4.00824
FBgn0267769	lncRNA:CR46100	633	6.43901	8.95898	11.9916	12.7738	8.89031	7.86657	10.4071	11.5906	5.37416	4.18099	1.7412	6.14281	5.74556	3.14281	7.15528	7.87516	7.24413	7.64381	6.37087	8.02255	7.81637	8.47498	8.03333	9.47915	6.24971	4.91187	7.47628	10.626	5.83564	6.35324
FBgn0267770	asRNA:CR46101	882	0	0.606579	0	0.343784	1.17192	0.445716	0.481873	0.455804	0.734661	0.631715	0	0.464065	0.874685	0.173504	0.146722	0	0.547265	0.255157	0	0.590531	0	0.593404	0	0.61846	0	0	0.315625	0	0.161083	0.607952
FBgn0267771	lncRNA:CR46102	663	2.56152	5.32582	7.96454	5.33565	4.50386	5.33649	8.01305	5.0025	7.81865	5.88267	5.35667	7.40824	8.14526	13.1565	8.19782	6.20302	14.5607	7.63738	11.9399	6.48115	6.85761	4.53913	0	9.54388	3.97794	0.260534	4.19882	6.45601	5.8573	4.04384
FBgn0267772	lncRNA:CR46103	659	0.515414	1.46131	0.125201	1.22698	3.31126	2.78386	0.644935	1.06758	0	0	0	0	0.167239	0	0	0	2.19736	0	1.58654	1.18554	2.23211	0.397103	3.85819	0.827742	0	3.4075	6.75889	0	0.646777	0.610258
FBgn0267774	asRNA:CR46105	389	0.436578	3.02572	4.66624	3.37774	0.59048	2.69492	3.27773	5.94245	8.74511	11.4586	10.0742	11.0481	7.93288	13.3754	9.98008	11.213	5.58379	5.7853	13.0547	2.67789	1.71881	0.336364	0	3.08499	5.47606	0.222023	2.86254	4.71575	3.53058	2.41227
FBgn0267775	lncRNA:CR46106	897	10.2238	6.91866	9.38214	9.12695	6.14573	3.79827	3.79052	7.95523	4.87603	6.05622	5.87066	3.42228	7.24906	3.58266	4.90511	8.89181	3.49774	3.88879	6.66049	7.98402	4.77051	7.43937	8.50351	8.7569	4.52341	2.50339	6.05177	3.40845	4.5405	8.21955
FBgn0267777	lncRNA:CR46108	1479	0.459307	0.361733	0.613647	1.29843	1.24244	0.797406	1.00578	1.22318	0.547643	0.0941806	1.40764	0.553489	0.447101	0	0.174994	0.252788	2.12134	0.228244	0.201976	0.528244	1.26581	0.442344	0	1.03269	0.823023	1.86866	1.59989	0.826878	0.896576	0.997016
FBgn0267779	lncRNA:CR46110	728	15.6299	16.3147	12.5801	12.7729	14.356	9.72003	11.3843	13.5295	8.9007	8.03614	3.70085	8.43348	7.56939	3.78372	6.57708	7.01868	16.9073	9.27396	6.36017	12.3415	13.4091	9.70557	6.98503	14.0866	7.24554	1.66091	9.17741	12.5991	5.91981	9.02282
FBgn0267780	lncRNA:CR46111	655	2.59281	4.08399	4.40881	3.85773	2.27943	1.80056	5.19099	5.98426	1.97854	1.27597	4.11332	1.24979	1.6826	2.10271	1.18542	0.951331	2.94771	2.74868	0	1.98797	5.10395	4.9941	7.76351	5.3299	1.54867	2.24159	4.2501	4.66776	1.80757	2.6606
FBgn0267781	lncRNA:CR46112	536	32.3182	26.1513	18.6258	26.5881	19.07	18.3359	22.5986	25.3137	14.5068	13.2536	14.3942	18.3271	16.6549	10.8492	17.3832	16.5081	11.707	17.4244	16.4409	23.8074	23.202	22.7027	28.4614	24.4246	14.7614	6.76757	17.1392	24.3374	16.8759	20.2581
FBgn0267782	lncRNA:CR46113	794	0.427781	0.808569	0.623483	0.381886	1.30181	1.15527	3.21168	1.2658	0.816084	0.526297	2.00509	0.257749	0.69402	0.192734	0.488949	0	2.12772	0.850308	0.188113	0.655981	4.37885	0.988757	0	0.412203	1.27755	8.26688	4.90849	2.82378	1.72972	1.013
FBgn0267783	lncRNA:CR46114	884	2.49748	2.78395	2.24003	2.62971	2.98813	2.0753	2.16352	1.47801	0.732999	1.103	0.138535	0.463015	0.997378	0.865557	0.731948	0.422933	2.73013	1.01832	1.01377	1.62029	3.32796	1.18412	0	2.09801	1.03274	4.39652	1.73201	2.07515	0.696448	2.88124
FBgn0267785	lncRNA:CR46116	327	14.5419	7.19882	5.29866	9.89089	12.6439	8.81618	7.14852	8.29857	3.96312	2.12986	3.7451	3.75509	4.38145	2.8079	5.93617	3.43003	5.16638	2.40877	1.82705	5.17663	3.68046	13.6047	7.77538	8.00708	8.06537	17.1678	14.4724	8.10315	9.1241	7.37908
FBgn0267786	lncRNA:CR46117	813	5.84896	7.76511	9.94557	9.32403	5.65059	6.44726	7.58017	7.54096	10.5604	12.1646	17.3228	14.3483	8.8114	13.3643	13.2114	10.1171	3.85913	10.9341	13.2276	7.04715	7.40166	6.11578	12.5095	5.90436	10.8549	2.86828	4.10895	3.76062	4.42711	11.707
FBgn0267787	lncRNA:CR46118	608	1.1173	2.11185	5.56384	2.49357	3.9668	3.87949	3.14565	3.14078	3.46366	2.06191	2.21564	2.0196	2.53774	5.0339	5.9596	1.84477	5.55726	2.22087	9.82641	2.56998	1.53958	3.2281	4.18183	2.69152	2.50257	7.10256	1.83146	3.68763	2.57044	3.7482
FBgn0267789	lncRNA:CR46120	995	3.24296	4.94676	1.16091	3.75848	6.92553	4.47776	2.56289	3.23232	0.162807	0	0	0.617043	0	0	0.390176	0	2.18301	0.226179	2.85213	0.916065	6.31658	3.68208	0	2.74112	2.24284	21.5267	18.3256	2.66305	3.33175	2.82927
FBgn0267790	rump	2358	82.9698	82.3151	84.887	85.9416	73.1561	77.8018	94.7175	95.2622	82.2329	77.4442	65.5949	81.4965	83.2887	82.8753	95.602	96.5601	77.3774	96.2992	68.9799	99.6747	71.7955	80.5715	79.7916	97.6223	86.209	55.0874	62.2758	67.2503	110.101	90.3353
FBgn0267791	HnRNP-K	2571	100.867	97.5116	111.454	97.8489	89.2073	96.3308	109.105	104.023	127.527	136.801	110.318	130.306	143.904	141.662	154.827	146.049	110.487	132.963	120.198	133.099	81.6072	103.77	124.606	107.908	113.826	42.6293	70.9218	97.9091	105.327	113.823
FBgn0267792	rgr	4244	27.211	29.3722	24.2818	25.7683	23.381	28.0977	28.9417	28.0391	19.5811	16.8373	17.3713	17.9384	19.6841	18.9666	20.0333	19.6157	15.5816	19.6201	13.8311	22.7963	28.7045	32.1564	28.7565	33.1351	22.061	24.9089	15.9066	17.0975	20.9564	23.7531
FBgn0267793	lncRNA:CR45232	9247	0.477512	0.960425	0.553204	1.07117	2.53369	1.38877	0.735395	0.967333	0.262776	0.316336	0.648942	0.177054	0.47674	0.231689	0.39185	0.309977	2.66217	0.632773	1.38911	0.464691	2.57411	0.650902	0.824878	0.696084	0.581398	3.62393	4.38029	1.7193	0.845046	0.739345
FBgn0267794	lncRNA:CR43174	1921	1.67972	1.78242	1.07376	2.5255	4.78286	3.13788	1.65934	1.56957	0.0843273	0.362554	0	0.106534	0.573713	0	0.606286	0.194624	2.51269	0.292879	2.79907	0.542268	2.64523	1.5666	2.64711	0.965455	0.792069	6.96872	8.91227	2.97091	1.13404	1.11653
FBgn0267795	Frl	6165	52.8632	54.5851	51.2979	50.61	45.5854	47.5274	49.9122	52.494	54.7858	52.057	46.6418	47.3041	54.685	57.464	54.2823	53.1852	35.1152	45.2834	47.0495	45.5795	55.1162	57.5593	39.592	57.8308	43.8329	24.5442	38.8334	49.5595	40.3833	49.1855
FBgn0267796	Tmc	6670	2.97901	3.83405	3.48833	3.6671	5.73381	4.34182	3.37716	3.315	2.04009	2.56867	2.66227	1.84095	2.75939	2.68434	2.28938	2.22343	3.2927	3.00289	3.13502	1.97173	5.13241	3.9234	3.81192	2.9932	3.87805	10.1387	8.7229	4.73657	2.70518	3.33626
FBgn0267797	lncRNA:CR46122	901	2.26187	3.56273	3.57136	3.14099	5.48111	2.76334	2.83027	1.33858	0.539376	0.309197	0.543683	1.81711	0.24464	0.509536	1.14902	0.968225	2.94648	1.24888	1.98928	0.722598	3.11675	2.90445	0	2.66384	2.36425	14.5703	8.80563	4.2982	2.52298	0.892697
FBgn0267798	lncRNA:CR46123	368	3.23044	4.07068	6.72617	2.74654	0.624176	4.27306	1.15492	1.09244	3.52158	4.16365	5.65733	2.22448	1.49742	2.91091	3.51653	4.40249	4.59078	1.22309	2.84111	3.53837	1.81689	2.13335	0	1.18583	3.58339	3.05101	3.02589	1.66162	6.0485	1.82138
FBgn0267799	lncRNA:CR46124	320	3.71501	4.3469	6.44591	8.52799	2.51231	2.04751	0	1.88447	5.06227	4.7882	6.88864	3.83724	5.51052	3.82576	7.68362	12.073	8.29619	3.51638	9.80185	3.2553	5.01463	4.08892	0	6.4776	4.75489	1.61938	3.47977	3.18477	3.99587	5.86483
FBgn0267800	lncRNA:CR46125	960	12.3834	9.25109	16.1577	9.89668	8.61362	9.41853	15.0525	12.8772	18.3929	15.5254	13.7773	10.8722	11.2506	19.4476	11.0536	16.0973	12.3186	11.018	14.1582	12.7499	10.7257	11.5853	18.5394	13.1825	14.793	10.526	3.91474	7.85577	8.43572	13.1261
FBgn0267801	lncRNA:CR46126	383	21.284	18.7181	20.4653	20.3201	20.9906	18.4757	18.3099	30.4401	32.9907	42.5517	47.6429	46.4877	39.998	54.3398	48.9927	44.5784	28.9865	32.9052	60.0566	45.8972	21.298	22.5478	19.9155	31.618	31.2523	15.5596	26.5298	29.27	18.6713	25.9006
FBgn0267802	lncRNA:CR46127	749	19.273	15.7144	18.3962	19.9716	16.8669	15.9208	21.279	25.2269	24.6558	18.7832	22.7271	24.3179	19.4229	28.6038	25.0524	23.1279	20.9444	15.7744	35.097	21.0356	16.6038	12.7526	27.1567	21.8484	16.2517	19.2568	26.5745	14.1508	13.5942	21.2982
FBgn0267803	asRNA:CR46128	3438	0.0987952	0.373475	0.503973	0.146993	0.200433	0.114346	0.123622	0.233868	0.376946	0.202579	0.0712418	0.17858	0.128226	0.57865	0.263484	0.0724982	0.210597	0.130918	0.30411	0.189372	0.27227	0.342527	0.739543	0.317325	0.147524	0.0502427	0.485832	0.652146	0.261725	0.389917
FBgn0267806	lncRNA:CR46131	675	13.0831	12.8401	13.6902	14.824	11.2296	15.5307	13.5374	18.9098	7.43966	8.25441	5.6243	9.09567	7.51063	9.97533	9.01066	8.67755	9.65375	7.66831	8.62977	8.10209	10.3017	10.6615	18.8337	14.8694	9.76806	18.425	16.0843	18.1178	7.36687	15.0934
FBgn0267807	lncRNA:CR46132	683	8.7028	10.8097	10.993	10.8028	7.73503	7.6744	14.6234	10.5949	12.8076	12.6445	5.73773	8.68949	9.68172	11.4269	14.3998	11.6778	7.42053	13.18	15.964	11.0575	9.78941	7.08826	26.0583	8.62549	11.7329	2.6555	5.29862	8.35594	9.15273	11.7763
FBgn0267809	asRNA:CR46134	2132	0.0796571	0	0.0773993	0.142222	0.323213	0.0614636	0	0.42427	0.0759816	0.196003	0.114882	0	0.413547	0.0717779	0.849774	0.116908	0.452803	0.211115	0.210171	0.2443	0.376332	0	0	0.153513	0.0951572	0.283569	0.261146	0.478014	0.0222132	0.18863
FBgn0267810	asRNA:CR46135	3029	0.784947	0.600532	0.680981	0.333683	0.796241	0.562405	0.350786	0.530894	0.588286	0.551838	1.45551	0.540515	0.618546	1.41461	1.06808	1.35774	2.23098	1.00302	1.77518	0.816781	1.89835	0.388778	0.839402	0.612294	0.301399	0.17108	1.24072	0.672913	0.46905	0.752363
FBgn0267811	asRNA:CR46136	1102	7.24316	5.34032	10.1824	7.52082	5.62778	7.13469	8.48482	8.48181	6.02695	3.53921	5.22308	2.59994	4.00037	6.94331	7.63298	9.4995	5.03712	4.49279	8.26774	5.67167	5.70327	6.76787	0	8.81087	4.69448	1.80258	4.42076	4.80895	6.31732	6.93379
FBgn0267812	asRNA:CR46137	409	6.22844	4.44746	7.86748	6.42515	4.21204	4.80588	7.27405	5.65186	4.75284	5.78969	2.99425	5.5041	5.65872	12.3472	3.79682	10.6647	14.7521	8.52872	5.84299	10.8245	6.86599	1.91949	6.2165	7.4687	3.7202	0.844666	6.12576	8.97031	2.43161	6.88293
FBgn0267814	asRNA:CR46139	1082	0.470875	0.395566	0.915057	0.280238	0.636867	0.242219	0.196401	0.092888	0.74858	0.901157	1.81094	0.567429	0.611148	1.13146	0.717607	0.575898	0.223053	0.415985	1.6565	0.842408	0.988713	0.967434	2.34986	0.201657	0.46875	0.399109	0.385926	0.753513	0.70031	0.867258
FBgn0267816	lncRNA:CR46141	407	0.41727	2.10321	1.82449	4.47004	1.41091	1.28787	1.04426	1.97553	0.796033	2.73795	1.50448	0	0.541574	0.751993	0	0	0.592982	0.276472	2.93585	0.639863	1.31423	1.60744	0	1.0722	0	2.33425	1.36797	1.5024	0.581799	0.658739
FBgn0267817	lncRNA:CR46142	747	0.682044	0.572962	0.55226	1.08244	2.92118	2.80676	0.568959	1.88363	0.216858	0	0.983652	0	0	0	0	0.500499	2.26159	0	0.799794	0	0.89507	0.700645	0	1.02232	0.543173	4.74036	3.54033	1.09143	1.33136	0.538367
FBgn0267818	lncRNA:CR46143	1451	1.28747	1.32737	2.2745	1.67177	3.08689	2.98024	1.17164	1.45458	0.446568	0.47999	0.675201	0.282085	0.303819	0.210931	0.0891857	0.60122	2.8276	0.387747	1.64699	0.179479	2.11967	1.44282	0	0.601497	1.11854	8.15458	8.53755	0.983306	1.53401	0.831482
FBgn0267819	asRNA:CR46144	1043	0.976964	1.12848	0.316424	0.87215	0.770794	0.753828	1.01873	1.05997	0.931885	0.13355	0.469663	0.588646	0.845333	0.586886	0.992586	0.836405	1.85115	0.539425	1.86165	0.249688	0.769262	0.250902	2.43773	1.15059	0.291767	0.828064	0.667262	2.73591	0.68109	0.77116
FBgn0267820	asRNA:CR46145	848	12.2165	11.3562	13.7188	10.6078	9.34497	7.41738	7.01671	11.3779	19.2939	8.04878	21.9512	13.5148	5.06863	15.3391	11.5979	12.0509	5.69207	9.42124	25.8917	9.05957	9.46156	12.4982	8.99487	12.4792	12.9189	13.7495	15.1009	12.2584	8.15369	8.37833
FBgn0267821	da	3603	88.6617	93.4585	79.9429	86.4572	81.9525	78.0496	98.851	92.4154	77.6018	86.5218	98.298	86.7913	83.1701	88.7688	89.4689	83.9476	76.8308	90.2566	81.9975	85.3264	84.7694	95.2198	84.6811	110.156	78.802	56.1638	72.1644	79.5388	106.363	94.9498
FBgn0267823	Gmer	1116	8.3697	9.10848	9.38931	8.60384	6.38046	8.57164	7.99754	8.55552	8.41897	7.48888	10.9735	8.61888	8.39415	6.03346	12.1755	12.3954	12.3267	8.36872	12.4468	12.0178	7.66872	9.02787	15.9479	7.62502	6.18078	7.11987	9.47894	7.30557	22.491	7.80777
FBgn0267824	PRAS40	2632	68.5252	67.2819	63.887	48.501	54.6315	58.8487	56.1139	52.9636	60.8704	74.145	63.5588	59.483	65.1128	72.5035	52.6582	46.2606	60.8861	69.8145	50.6762	47.6422	58.9866	65.5719	49.2667	51.9369	65.5953	37.4411	46.1678	54.3638	89.1929	49.3532
FBgn0267826	lncRNA:CR46147	301	6.20637	6.39871	4.93401	6.0442	9.5389	6.96561	5.648	7.01197	2.15273	2.31384	4.47545	4.07945	1.83074	5.08407	3.43943	2.07017	4.81084	0.747668	8.4357	6.05638	7.99675	6.95524	8.44701	5.4367	6.74004	16.6422	18.0347	7.44877	25.1739	5.78968
FBgn0267827	lncRNA:CR46148	670	0.506952	1.27762	1.47775	1.20684	4.62822	4.4984	0.95152	0.600029	0.96712	0.623701	2.37618	0	0.164493	0.228404	0.772588	0.744026	5.76343	0	1.78342	1.55477	1.39711	0.390584	15.1794	2.60529	1.66539	0.128906	7.68666	4.25904	1.62574	0.400159
FBgn0267828	Fatp1	3401	184.16	178.89	164.7	164.224	137.068	148.726	179.577	165.489	178.473	171.772	177.341	176.13	156.582	159.195	174.308	171.711	126.81	172.078	162.932	171.906	167.577	187.092	197.363	190.831	158.405	67.956	113.857	158.577	105.328	173.193
FBgn0267849	Syx7	1610	121.728	118.565	166.091	113	96.3727	103.53	133.311	109.869	181.009	201.413	197.769	202.365	186.125	208.445	214.448	206.753	165.793	188.915	181.089	165.636	98.1746	119.874	102.65	133.762	170.806	44.632	86.5404	111.914	135.545	135.968
FBgn0267861	Maf1	4606	52.689	50.2945	52.6465	50.4485	46.428	55.0506	45.7216	57.2786	50.7502	46.7839	42.8866	37.5004	52.7363	56.3814	61.8385	60.1476	51.7165	52.7441	46.2417	56.201	42.3583	44.3443	36.4325	50.8296	41.7995	8.71922	38.56	50.3589	36.7167	54.7739
FBgn0267865	lncRNA:CR46153	295	5.18122	10.5187	10.6281	4.79666	5.06111	1.77682	11.5258	6.81389	2.19651	5.19398	1.66054	9.71232	7.84548	4.14998	8.77345	6.75929	6.54492	5.34012	12.6578	6.17956	9.51929	3.9919	8.61881	7.02655	6.53327	10.2469	3.77467	5.52747	7.06363	5.45302
FBgn0267866	CR46154	274	2.47925	2.34308	1.50561	2.21327	2.09577	1.913	1.55114	1.83403	0.591214	0.508369	0.893902	2.24072	0	0.558506	0.944587	0.909667	0	1.23202	0	0.475227	0.976083	0.955076	0	0.398162	0.37021	4.09771	5.07996	0	1.20989	1.46774
FBgn0267867	CR46155	274	1.23963	0.781026	0.602246	4.42653	2.09577	3.34775	1.55114	1.83403	1.77364	3.05021	7.59817	0.746907	2.01114	0.558506	0.944587	0.909667	11.4506	3.28537	1.63534	0	0.488042	1.43261	0	1.19449	1.85105	1.26083	9.14392	3.71944	2.9383	1.95698
FBgn0267868	lncRNA:CR46156	591	0.574717	0.3621	0.279214	2.05223	0.582986	0.886907	0.35957	0.510177	0.274099	0.235691	0	0	0.186481	0	0.218965	0.843481	1.63346	0.190396	0	0	1.13133	0.885587	0	0.184596	0.343274	2.48433	1.4131	2.06929	0.560929	0.226825
FBgn0267869	CR46157	420	2.02177	1.52858	0.982234	1.44389	1.64069	0.936003	0.505967	1.19649	0.385697	0	0	0	0	0	0	0	0	0	0	0	1.59195	1.24615	0	0.519507	0.966072	4.31836	1.98844	0.970597	0.789307	1.2767
FBgn0267893	CR46181	165	14.4097	11.6728	9.00083	4.28792	0.69605	2.38255	5.15166	2.43648	2.94532	0	0.74221	0	0	0	0.784293	3.77649	1.46269	1.36393	0	0	1.62089	12.688	15.4094	3.96714	7.99205	13.0859	1.68716	1.23531	2.00915	2.43733
FBgn0267898	CR46186	414	0.410215	1.29228	0	1.22068	4.43858	1.89914	2.0532	0.728296	0	0	0	0	0	0	0	0	1.74887	0	2.52544	0	3.55304	2.21236	6.14142	0.527036	0.735055	12.3084	7.0604	2.46166	0.915139	0.971401
FBgn0267900	CR46188	1030	0.824412	0.831073	0.480627	1.27567	2.23006	1.65391	0.206317	1.07335	0.157274	0	0.118898	0	0	0	0.125639	0	0	0.109247	0.145011	0	0.778971	0.762207	0	0.635513	0.492415	3.94102	5.40547	2.17678	0.551749	0.390447
FBgn0267910	lncRNA:CR34335	361	2114.63	2459.24	3875.8	1817.91	1970.56	1878.13	2004.97	1584.69	5461.98	5866.13	1394.26	2129.29	6214.21	6880.86	4381.25	4695.68	5109.67	6200.04	1344.25	3688.14	1326.86	2413.94	1732.6	2194.02	4388.79	393.557	1579.68	2218.93	2961.94	1953.61
FBgn0267911	trol	20284	138.323	139.079	123.709	115.523	100.371	110.794	130.621	137.478	121.982	116.638	124.366	121.9	111.096	112.336	114.148	115.746	84.5132	106.566	97.11	108.912	121.343	143.444	117.952	134.832	124.522	44.9591	72.9647	95.3208	82.0484	130.167
FBgn0267912	CanA-14F	8258	114.508	115.371	155.454	119.591	97.1997	111.031	134.766	131.856	216.075	224.003	216.738	204.925	213.254	254.915	260.055	245.597	167.023	180.941	213.787	175.041	87.9776	112.545	118.229	137.566	160.485	52.3139	78.0399	115.932	110.683	139.946
FBgn0267913	lncRNA:CR46194	2149	47.021	41.8741	56.8608	45.9506	35.9135	44.6355	45.5865	47.6568	44.0976	41.224	41.0305	45.9016	43.5405	39.8065	47.8733	42.45	39.8683	49.1671	44.4818	45.5652	44.1804	45.9694	49.6915	48.7355	49.2319	13.6644	36.2064	44.6728	34.5767	43.6032
FBgn0267915	lncRNA:CR46196	463	1.1004	0.924411	1.42562	0.873197	1.48832	0.849074	1.37693	0.434146	0.699752	0.902547	2.11602	0	0.47607	0	2.795	0.538334	1.56378	0.243033	1.93557	0.562472	2.59937	0.565207	0	0.235629	2.19088	5.78268	1.50314	0.880455	0.920574	0.868596
FBgn0267916	lncRNA:CR46197	991	0	1.29567	0.166514	3.1617	2.78139	2.38015	1.07218	0.507088	0.653855	0	0.617884	0.206511	0.444845	0.15442	0	0.251512	6.57546	0.113546	3.31579	0.788368	1.88913	0.264068	0	0.880698	2.35425	2.35309	9.27002	1.43974	0.955771	1.08217
FBgn0267917	lncRNA:CR46198	576	3.24326	2.22918	1.0027	3.15852	4.38657	1.82001	4.05828	1.22141	0.281237	0	0	0	0.191337	0.265678	0	0.216362	0.419	0.195354	1.03723	0.452126	1.85727	1.36297	0	1.13642	0.528321	6.89737	5.07466	2.47704	0.904415	1.39639
FBgn0267919	lncRNA:CR46200	441	0.770199	0.727895	1.12255	0.458379	1.56256	0.594288	0	0	0.36733	0	1.94388	0.928129	0.49982	0	0.293443	0	1.64179	0.76547	5.08032	0	1.51614	0	0	0.247384	0	1.56675	0	1.38657	0.107389	0.911927
FBgn0267921	lncRNA:CR46202	569	1.49235	2.82075	0.435014	4.08553	4.84422	2.5333	3.36126	2.47288	0.284697	0	0.645684	0.359671	0.193691	0.268946	0.909725	0	5.51401	0.197758	1.31249	0	5.87537	2.06961	0	1.34214	1.60446	10.6251	13.2097	2.1493	1.41493	2.35595
FBgn0267922	lncRNA:CR46203	649	1.57007	0.32974	0.508522	0.934415	1.4157	1.21147	0	0.464583	0	0.858509	0.188697	0.946006	0	1.17897	0.59819	0.192025	2.97496	0	3.68225	0.601905	2.47254	1.41128	0	0.840496	0.312597	0.133077	1.28682	0	1.24051	0.206554
FBgn0267923	lncRNA:CR46204	1891	1.34714	2.26337	0.916267	2.24487	2.4901	1.66313	0.899021	1.38188	0.942316	0.736611	0.841904	0.865796	1.63188	0.890183	2.12145	0.988559	1.91441	0.773566	1.89565	1.1706	1.76789	1.38388	0	1.26923	1.44834	4.97833	5.59413	2.80246	1.35238	0.921572
FBgn0267924	lncRNA:CR46205	227	0.748145	2.82821	0.72694	2.22627	2.02376	0	0	0.442753	0.713624	0.613626	2.15797	0	0	1.34829	0.570081	3.29404	3.18957	2.4785	5.26384	3.44173	3.53454	3.45847	0	0	1.34058	0	2.4527	0	1.25176	1.77163
FBgn0267925	lncRNA:CR46206	1049	0.323792	0.510012	0.786536	1.15622	3.50348	1.49903	2.22838	1.43715	0.772129	0.265573	1.51767	0.195093	0	0	0.246727	0.475212	7.59232	0.429072	1.28146	0.24826	2.42206	1.74627	0	1.144	0.386797	2.38765	7.56327	2.72026	1.39953	1.5335
FBgn0267926	lncRNA:CR46207	492	6.21325	7.39435	8.04953	7.19012	5.13549	3.46245	6.47885	3.67701	7.24358	4.24674	1.24456	4.57557	9.6322	11.1974	7.62773	8.35895	2.94322	9.377	6.37518	4.76386	8.15387	10.6378	10.3356	9.31311	3.71113	0.351086	7.63852	7.8713	5.19788	5.17686
FBgn0267927	lncRNA:CR46208	967	0.526873	0.553261	1.1092	0.836174	1.54398	0.677562	0.219758	0.415739	0.670083	0.288093	0	0.211637	0.569857	0.316506	0.133825	0.515509	4.49244	0.232728	3.86147	0	1.10629	0.541243	0	0.564097	0	7.50242	1.00759	0.632343	0.489746	1.24765
FBgn0267929	lncRNA:CR46210	588	0	0.727895	1.68383	0.171892	0.781281	0.222858	0	2.22205	0.550996	0	0.416546	0	0.937162	0.780768	0	1.27168	0.820897	0.76547	5.33434	0.221449	0.909683	0.445053	0	0.556614	0.345026	4.70025	0.946876	0	0.402708	0.911927
FBgn0267932	lncRNA:CR46212	680	2.24774	1.10148	0.485339	3.26999	5.40463	2.8906	2.18756	2.06922	0	0.409686	0.180095	0	0.162074	0	0	0	1.77459	0	1.3179	0.191488	2.75313	1.9242	3.73904	1.28349	0.745865	8.38269	13.1003	1.49872	1.25361	0
FBgn0267933	lncRNA:CR46213	369	0.460241	1.44987	1.11799	2.73909	3.42366	1.42049	0	1.36185	0	0.377488	0.663765	0	0	0	0	0	4.57834	0	2.42864	0	2.53676	0.70919	6.89038	0.591309	1.37449	1.6384	4.90374	3.31423	0.513371	0
FBgn0267934	lncRNA:CR46214	3123	0.815701	1.09639	0.898258	1.1651	2.61102	2.09799	0.952637	1.09419	0.363096	0.267614	0.862703	0.131062	0.14116	0.245006	0.538684	0.438959	1.85471	0.108092	0.956526	0.291862	2.2694	1.13123	0.814137	0.628798	1.10435	7.57752	6.73001	1.30532	1.19799	1.15896
FBgn0267935	lncRNA:CR46215	732	0.232007	2.33881	1.57802	1.65693	5.64828	0.537051	0	1.09841	0.442603	0	0.334603	0	0.150561	0.209058	0	0	2.63764	0.153721	0	0	2.92292	1.25125	0	0.596155	0.554304	12.7427	7.4159	3.06295	0.97046	0.915665
FBgn0267936	lncRNA:CR46216	850	0.399597	0.251766	0.87361	0.832362	1.48627	1.07916	0.500014	0.827687	0	0	1.58484	0	0.129659	0	0.30449	0.879701	0.851802	0.132381	0	0.306382	0.314643	0.461808	0	0	0.238677	3.14986	2.29255	0.959178	1.0586	0
FBgn0267937	lncRNA:CR46217	599	0	0.357264	0	0.674942	1.91733	1.53136	0.354768	1.17451	0	0.232543	0.817794	0.341657	0.551971	0.76643	0.432081	0.208054	4.02911	0.751413	2.74287	0	1.11622	0.43688	0	0.728524	0.169345	4.46975	1.39423	0.680552	0.790625	0.895181
FBgn0267938	lncRNA:CR46218	1315	0.774885	0.325477	0.815665	0.538029	1.74674	1.49476	0.96961	0.917155	0.123188	0.105926	0.651903	0	0.25143	0.232746	0	0	2.01885	0.0855696	2.27166	0.792165	2.64396	0.0995023	0	0.995557	0.385694	7.2903	2.85791	1.24	0.756295	0.713592
FBgn0267939	lncRNA:CR46219	1658	0.40972	0.32268	0.646924	0.975368	2.84004	2.29202	1.2817	0.848654	0.586222	0.504077	1.18181	0.123433	0.265887	0.55379	0.85856	0.150331	8.2971	0.203602	2.70256	0.785357	3.79071	0.315671	1.5335	1.1844	1.10125	3.12547	4.61731	0.860541	1.77094	1.21279
FBgn0267941	lncRNA:CR46221	531	0.639657	0.201508	1.08767	1.14206	0.216287	0.987122	0	0.378549	2.44057	0.262322	1.15315	0.770819	0	0.864579	2.92448	0	3.18156	0	1.12513	0.980883	0.755499	0	0	0.616364	0	1.46385	1.31065	0.383852	0.445936	1.26227
FBgn0267945	lncRNA:CR46225	555	0.917994	1.73515	0.148662	2.73169	6.62188	1.88887	1.14868	3.07853	0	0	0	0.737487	0.198577	0	0	0.224548	1.30456	0.202746	3.22944	0.70385	4.57792	2.12182	0	0.786281	0.913852	5.29096	7.52383	4.40704	1.9626	0.241538
FBgn0267947	lncRNA:CR46227	864	1.76905	2.47687	1.33693	2.45662	7.5768	3.03334	3.19743	3.02445	0	0	0	0	0	0.531356	0	0	1.39667	0.911653	0.518616	0.452126	3.71454	1.66586	8.8283	1.6415	1.64366	14.6944	12.2436	4.95409	1.97327	2.63762
FBgn0267949	lncRNA:CR46229	882	1.73295	1.33447	0.748369	1.83351	4.42726	1.18858	0.963747	1.82322	0	0	1.38849	0	0	0	0	0.282595	3.83085	0.127578	1.69344	1.03343	2.27421	1.92856	0	0.494768	1.3801	10.086	8.52189	3.00423	1.39605	1.51988
FBgn0267950	lncRNA:CR46230	560	0.303266	0.955363	0.736675	1.44389	0.820345	0.468002	1.5179	0.897365	1.44636	1.74116	0.874747	1.09635	0.984021	2.45942	0	0.222543	2.15486	1.60749	4.53419	2.79026	2.8655	1.86922	4.54027	0.38963	2.17366	6.63176	2.7341	0	1.43767	0.478762
FBgn0267951	lncRNA:CR46231	783	0.650685	1.5032	0.105374	1.16175	2.49351	1.00414	1.6284	0.641793	1.03444	1.95686	0.625618	0.784109	0.422262	0.586324	2.31382	0.159163	2.46584	0.431127	1.7168	0.498897	1.53705	1.33686	0	1.81131	1.5546	1.32363	3.37755	2.34282	0.846767	1.02723
FBgn0267952	CR46232	1290	0.13165	0.66357	0.255838	0.470105	0.623208	0.711072	0	0.389554	0.125576	0.107979	0.189868	0.158645	0	0	0.30095	0	0.374176	0.523368	0	0.10094	1.03662	0.405722	0	0.0845709	0.157268	1.94159	3.66859	0.316008	0.330408	0
FBgn0267953	lncRNA:CR46233	1356	0.751455	1.10473	0.486771	2.01251	4.23482	2.89913	1.41044	0.592949	0.358391	0	0.541879	0.150924	0.40638	0.112854	0	0	0.889911	0.0829823	1.43193	0.192053	1.77509	0.964937	0	0.804546	0.822871	7.19726	6.26153	1.95408	1.50178	1.48289
FBgn0267954	lncRNA:CR46234	734	1.15687	0.874664	0.224816	2.61632	2.81644	2.49941	0.868554	2.4647	0.662095	0	0.166846	0.278818	0.15015	0	0	0.509364	2.63045	0.153303	0.610469	0.177401	3.4615	0.713054	0	1.33769	0.552793	10.237	5.30973	3.0546	1.09686	0.182634
FBgn0267955	lncRNA:CR46235	441	8.08709	5.58053	4.8644	7.79244	11.9796	5.05145	5.78248	5.92546	9.55059	7.89644	6.94244	4.17658	4.24847	6.94016	5.28198	7.34747	12.0398	10.4614	8.12852	8.85797	6.36778	4.45053	0	4.7003	9.20069	8.22544	10.4156	6.47065	4.72511	6.07952
FBgn0267956	lncRNA:CR46236	1044	0.162671	1.94733	1.89673	2.22669	6.05044	1.25518	1.42485	1.5403	0	0	0.117303	0	0	0	0.123954	0	0.462344	0	2.43213	0.498897	2.17749	1.50397	2.43539	0.626991	0.777299	24.1563	7.99947	1.95235	1.58769	0.770421
FBgn0267958	lncRNA:CR46238	717	1.65802	1.94004	3.56728	2.25545	2.56286	2.55867	1.48191	2.38296	0.451862	3.10835	0.683206	2.28343	1.38339	0.640295	2.70729	2.08576	8.07845	1.72631	3.12472	1.81607	1.67854	1.27743	3.54609	2.1302	2.12213	6.26372	3.3002	1.70565	2.17968	1.86964
FBgn0267959	lncRNA:CR46239	499	4.4244	7.71948	2.64554	10.5326	21.1744	6.82776	3.83278	4.8339	0	0.558289	1.71794	0.820251	0.220862	2.14672	0.518671	0	1.45096	0.901996	2.39457	0.260946	6.43159	5.76874	10.1906	3.49808	3.25251	49.501	39.3305	15.5218	5.88422	6.17881
FBgn0267962	lncRNA:CR46242	367	1.38825	0.874664	1.79853	4.40643	6.25876	1.42823	0.579036	2.4647	0.441397	1.51818	0.333691	0.557636	0.600601	0.416977	0	0.679152	3.94567	0.919815	0	0.354802	1.45748	2.13916	6.92793	0.891796	0	11.5313	9.86093	0	1.16138	1.0958
FBgn0267963	lncRNA:CR46243	258	1.97475	1.65892	6.39594	3.13403	7.56752	4.57118	0.823667	1.94777	0	1.07979	2.84801	0.793227	1.70869	0.593142	1.00317	0.48304	3.74176	1.30842	2.31568	1.0094	3.10985	1.52146	0	1.69142	3.53852	30.7976	11.869	5.53015	3.12052	4.15669
FBgn0267965	lncRNA:CR46245	964	1.05703	1.44295	1.28383	1.36301	2.62102	1.08747	0.440884	1.14684	1.1763	0.86697	2.79484	1.06148	0.228652	0	0.268482	0.258557	8.01141	2.6847	5.26794	1.35075	2.35819	1.08585	2.6375	0.226341	0.526129	2.68777	2.599	1.48006	0.589524	0.973416
FBgn0267966	asRNA:CR46246	1205	1.97312	2.48632	1.02707	1.5098	1.71558	1.63121	1.23448	1.2511	0.941036	1.61834	2.74402	1.35869	2.28652	1.39696	2.89961	2.37872	0.400571	0.840429	1.73532	0.864479	1.77558	2.28029	0	2.08234	1.59943	5.37555	3.34982	1.18405	1.53276	1.00123
FBgn0267967	corolla	1984	1.79758	1.77975	0.457452	2.34341	3.87845	2.3117	1.49954	1.51973	0.0816495	0.0702082	0.370357	0.103151	0.222198	0.0771323	0.065226	0	2.79784	0.226863	1.20453	0.525049	1.81982	1.18711	5.12611	0.494893	0.869173	6.48624	6.80519	2.6711	2.60185	0.608105
FBgn0267969	lncRNA:CR46247	1648	1.13357	0.194783	0.250327	0.490643	1.11503	0.795148	0.644739	0.60986	0.589779	0.422613	0.297244	0.496729	0.936253	0.371433	0.235574	0.226865	4.1005	0.341396	1.26885	0.553086	1.29829	0.476379	0	0.264797	0.492415	1.72944	0.844604	0.865763	1.06327	0.650744
FBgn0267970	lncRNA:CR46248	564	10.2379	11.9522	8.48483	11.4692	8.75617	10.4554	9.4196	8.37541	8.32941	6.91526	7.81689	7.62004	5.08062	7.0546	7.34232	5.30316	10.6979	5.38679	9.00406	10.3893	10.4323	11.1358	13.5242	7.93077	9.53225	6.58473	12.0928	9.03481	5.79385	7.1305
FBgn0267972	Der-1	1243	65.1717	57.0727	60.603	52.6911	57.8399	52.0788	52.8273	59.1871	97.4823	98.1664	99.7057	93.1885	90.0834	93.4434	88.3892	85.2218	83.4898	101.48	91.8038	81.9195	56.6953	61.5805	42.9554	55.5576	71.651	48.7074	62.4847	72.8065	84.3156	57.8058
FBgn0267975	vib	3569	90.2201	90.0916	113.37	96.0316	75.2676	88.4496	105.152	99.0405	145.426	141.713	122.773	126.324	145.259	152.816	158.996	154.096	106.64	130.684	123.624	131.307	71.8637	86.4482	101.161	106.192	115.734	30.9266	57.9149	87.6066	93.4032	105.733
FBgn0267976	Tim23	893	98.7023	95.1383	125.009	87.8301	74.5935	82.6157	87.0966	78.6707	138.048	146	129.322	152.859	165.254	163.655	149.841	111.646	124.05	143.774	124.105	118.11	64.5406	70.9174	79.7216	81.975	135.061	24.3724	67.4912	112.754	183.6	86.917
FBgn0267977	mh	2349	2.02435	3.82633	2.59922	5.67968	4.84035	3.01242	4.25193	3.50847	0.965474	1.24528	2.71101	3.83342	2.20514	1.56353	2.53418	3.76685	3.59601	1.5808	2.9885	3.21512	5.74971	4.67902	5.41198	3.80839	3.19556	19.1559	11.377	3.55762	14.0926	5.07907
FBgn0267978	ap	4320	69.0323	61.5501	72.0032	66.6096	54.0212	57.3909	72.5079	74.5876	76.0841	82.6408	90.1192	76.9816	70.5907	72.3707	87.8	83.9772	67.3751	87.5708	83.7047	77.9464	58.8445	56.2454	71.8035	78.5393	65.1361	19.7725	41.6284	61.3835	46.7993	79.3459
FBgn0267982	lncRNA:CR46249	630	12.1306	8.66195	8.77462	11.3907	9.11495	12.48	13.4925	14.0388	5.65689	7.73851	6.80359	4.87268	7.69723	9.71623	5.95689	12.0668	8.04479	9.64492	13.7507	9.50755	12.0988	9.34611	12.1074	11.256	7.40655	2.60472	6.4072	9.70597	6.23929	9.14967
FBgn0267983	lncRNA:CR46250	956	21.8504	15.7815	19.1597	18.1846	21.2638	15.6262	17.1161	16.085	14.2337	12.0934	10.5043	13.2724	9.91432	13.7663	12.1828	14.47	13.3799	13.6535	18.7483	16.2084	15.5265	18.2034	15.9574	17.9165	17.7197	23.5793	26.2075	11.9396	14.4651	21.5944
FBgn0267984	asRNA:CR46251	1809	1.78372	0.828087	1.23146	1.22918	1.01579	1.5212	1.40966	1.05561	2.05961	1.54	2.36941	1.58382	1.8277	1.77647	2.36068	3.03122	1.20072	1.43065	1.89901	1.0797	1.47842	1.37428	0	1.08554	1.40185	0.047743	1.00027	0.788711	0.78538	0.815139
FBgn0267986	lncRNA:CR46253	1012	0.33563	0.211464	2.36435	0.299622	0.907892	0.77692	0.419973	0.198626	0.800359	1.51406	2.05721	0.404452	0.871228	0.907296	0.63937	0.123147	4.05419	1.1119	4.5753	0.900677	1.0571	1.42223	0	0.431211	2.20516	19.1168	0.687702	0.402817	2.57383	0.662319
FBgn0267987	lncRNA:CR46254	951	20.8938	21.6026	25.5071	25.0821	14.7334	17.6374	22.1221	18.1775	6.81357	6.00528	4.50711	6.02552	8.344	7.88486	5.57912	10.6147	9.89738	9.93903	10.0517	7.39375	13.3583	17.0608	24.062	24.2054	16.2129	6.26638	5.8545	9.85906	4.83046	11.4178
FBgn0267988	asRNA:CR46255	620	8.49144	5.52261	3.85923	7.66195	3.51955	3.59304	6.16953	9.56417	5.22557	5.39199	3.95047	2.64068	3.37741	4.93647	2.08723	8.04028	2.72485	6.53365	2.89087	7.35069	6.47049	3.16562	12.3027	8.09425	3.10857	1.39302	5.83703	3.61626	4.965	7.99996
FBgn0267989	asRNA:CR46256	1139	0.894621	0.37577	0.869264	1.24233	1.10916	1.49563	1.49258	0.529437	1.13779	0.611471	0	0.539032	0.677324	0.403066	0.795311	1.53182	0.635673	1.08671	0.655669	1.25754	2.7003	2.52731	0	1.72409	0.623409	0	2.93291	1.61056	0.207895	0.941551
FBgn0267991	lncRNA:CR46258	1815	4.95919	12.1444	4.90955	4.56636	45.5597	14.2231	8.07875	29.5147	6.42616	10.9746	17.5431	13.7563	11.7193	13.0687	16.0424	8.30829	8.77614	7.06763	22.7128	14.0615	13.5565	18.4553	32.2196	38.5294	7.43317	4.09233	40.1851	18.4173	4.67061	49.7807
FBgn0267992	lncRNA:CR46259	1364	4.85581	3.68697	3.08496	3.4086	5.55718	4.99568	2.33694	4.05262	2.37526	1.63394	2.33437	2.25058	3.71677	2.24385	2.9411	1.82734	5.83896	2.72236	3.28508	2.29112	3.03917	5.46788	1.86404	4.07912	3.27218	7.53496	6.73504	6.42558	3.50675	4.12774
FBgn0267993	lncRNA:CR46260	2784	0.915026	1.22989	0.503818	2.2509	3.96029	2.35346	1.67929	1.44404	0.174561	0.100067	0.439887	0.147021	0.039587	0.164904	0.0464829	0.0447645	1.56041	0.121254	0.858399	0.514488	2.16148	1.08098	0	0.705365	0.61941	3.66068	6.0496	2.63567	1.32685	1.7816
FBgn0267995	asRNA:CR46262	449	1.13471	0.238309	0.551276	0.225106	0.255787	0.583699	0	1.11921	1.08236	0.620459	0.818249	0.455796	0.736372	0	2.30572	1.11024	1.07503	0	1.33061	1.16002	1.1913	0.291415	0	1.21488	0.225919	0	0.310002	1.36186	0.421901	0.59712
FBgn0267996	asRNA:CR46263	1820	1.30638	2.29287	1.13335	2.11031	0.946552	2.16001	1.75142	1.32534	1.42411	1.45416	2.22051	1.4618	1.93776	3.11106	2.20421	1.71187	2.1217	2.28758	3.28267	2.28944	2.05728	1.94111	2.79401	2.39772	1.33764	0.237272	1.52957	2.35183	1.09289	3.53547
FBgn0268063	ltl	4108	149.158	149.118	157.182	143.982	107.496	125.426	150.844	155.283	181.591	183.204	185.843	183.829	162.686	187.973	188.568	170.008	170.198	186.618	180.812	183.083	146.354	160.117	147.304	169.859	172.059	47.0941	91.3143	132.08	87.3503	151.968
FBgn0270924	zf30C	2976	42.5143	42.5342	37.317	42.0117	35.4656	40.4218	46.1287	47.1454	39.2462	35.4318	45.5539	45.3867	37.8107	32.8584	37.4397	39.657	29.6003	37.5836	35.7343	43.4041	37.1154	41.4168	40.1545	47.8763	37.0506	21.5628	25.1629	31.6422	56.5246	41.3962
FBgn0270925	CG4836	4089	0.955261	1.91026	0.867652	2.1752	2.92106	1.95487	1.76699	2.0155	0.911184	1.29448	1.97669	1.55154	1.23983	1.497	1.23427	0.944816	2.41993	1.26586	2.15513	1.433	3.17221	1.75997	1.2436	1.20062	1.58768	5.38606	5.68473	2.39267	1.55198	2.0326
FBgn0270926	AsnS	1856	87.2935	86.2462	88.9091	82.1214	85.2699	85.9247	84.0407	94.4399	110.061	109.498	99.7005	91.8511	140.851	113.619	104.517	112.202	63.8469	96.276	84.0158	105.868	76.5163	74.8696	98.6334	95.5769	132.481	40.8569	48.3718	66.7704	94.6403	87.178
FBgn0270927	betaGlu	2331	6.84853	6.38056	4.56606	6.93762	4.04014	5.73407	5.74341	9.01138	4.86465	4.24273	6.8824	7.11148	5.67363	6.10547	7.77228	6.78991	7.24756	6.03411	9.48327	6.70333	4.70413	5.50101	5.45378	7.06716	7.74598	3.89041	4.83675	4.89671	9.24414	6.441
FBgn0270928	VAChT	7098	183.945	176.194	219.393	199.397	148.714	180.813	223.194	228.324	253.738	243.361	217.686	230.631	228.386	286.356	302.937	300.57	173.068	222.512	224.379	236.136	152.733	182.756	200.954	238.312	189.542	39.6792	118.483	174.707	110.53	225.896
FBgn0275433	lncRNA:CR46265	376	14.9052	7.68355	8.55797	11.5588	5.19261	5.57619	10.1732	5.8806	4.30832	11.1138	12.051	6.53146	3.81046	7.32593	3.09754	7.95474	7.70246	6.88312	14.6978	6.23356	10.3138	6.26388	0	10.7356	5.93518	7.58009	8.88452	8.67342	6.42362	11.7653
FBgn0275436	PheRS-m	1526	52.4177	43.0527	34.7116	42.5882	47.7155	44.8251	54.728	44.8518	38.6405	46.0964	48.2315	58.338	43.1163	34.1962	37.4826	34.6269	35.9011	39.5973	37.0957	38.3981	48.8099	44.6727	44.9861	45.5403	39.8837	35.2034	45.6976	35.2621	39.7861	42.254
FBgn0278597	lncRNA:CR46267	1457	0.349682	1.90941	1.01931	1.80363	3.86243	2.42834	1.31267	1.86248	0.111182	0	0.420263	0	0	0	0.177637	0	1.4908	0.15446	2.05026	0.35748	2.84518	1.9757	5.23517	0.673897	1.60128	11.0849	6.30514	1.25904	1.49519	0.920064
FBgn0278598	lncRNA:CR46268	4164	2.97731	2.72384	3.32884	2.83993	2.81329	3.08405	3.01101	3.74118	2.83993	3.24482	3.4116	3.29292	2.3556	2.57256	2.92132	4.75871	3.41962	2.83742	5.38046	3.90887	2.63336	2.29388	0.610603	2.88199	3.48357	1.97043	1.80507	3.13276	3.40062	4.15295
FBgn0278600	CG46270	288	0	0.37153	0	0	1.59512	1.365	0	1.3959	0.562475	1.93463	5.10269	0	0.765349	2.12542	0	0	7.54199	1.17213	4.66755	5.42551	0.464317	0.454325	0	2.65165	2.81771	0.599772	10.6326	0	0.493317	0.930926
FBgn0278604	dmt	3190	10.062	9.82796	9.64745	9.02999	7.23652	7.55845	8.79336	8.56969	10.918	11.1784	10.6341	9.4307	11.2629	10.8896	10.9936	9.25892	10.2136	13.4747	11.284	11.8783	11.0668	9.47502	9.56445	10.7728	10.6525	4.33189	6.28322	7.73131	47.3139	10.0855
FBgn0278608	Dsp1	4860	103.33	95.7281	118.125	82.2098	79.4722	96.8513	96.8083	91.8193	161.893	148.981	110.571	129.992	147.673	171.23	136.971	140.574	125.191	150.727	124.468	120.62	92.7259	110.276	78.4738	103.552	113.564	26.2122	76.5263	108.917	94.5805	98.0575
FBgn0283426	lncRNA:acal	2336	1.81752	1.96962	1.66004	2.2499	2.60572	2.01946	2.7291	1.89307	1.38692	1.90813	2.46397	1.57695	1.36819	2.09631	1.88351	1.97393	4.02928	2.16763	4.79542	2.11818	3.03396	1.90443	5.4421	1.82139	1.95406	6.43317	5.1839	4.27545	1.68268	1.83635
FBgn0283427	FASN1	8744	1278.22	1119.41	729.047	745.155	828.644	763.149	809.608	782.545	1032.07	1017.2	774.508	775.475	1001.48	887.189	614.705	584.497	593.533	862.5	670.316	711.953	900.675	725.351	757.182	893.895	815.514	313.031	608.896	816.77	522.01	710.602
FBgn0283428	lncRNA:CR46271	1311	2.59083	2.69338	4.09077	3.46931	3.76695	2.199	3.40399	2.60653	1.97703	1.69999	3.73653	2.49767	1.68132	2.45129	1.67806	1.71109	6.81138	1.02997	3.8736	2.97968	3.67204	1.59689	5.81819	4.07759	1.93435	5.20443	7.96286	3.42041	2.96216	3.37434
FBgn0283429	CR46272	369	1.38072	1.73985	1.78878	1.36955	2.80118	1.42049	3.45538	1.08948	0.878009	2.64242	1.99129	3.32768	1.49336	2.4883	0.3507	0	0	1.52472	3.23819	1.41151	5.7983	1.41838	0	0.886963	1.37449	0	0.754422	3.31423	1.02674	1.45315
FBgn0283430	CR46273	369	5.98313	6.66941	0.894392	4.10864	5.29111	1.42049	4.60718	4.90268	2.19502	1.50995	1.32753	1.10923	1.19469	0.829434	0	1.68868	1.96214	1.21977	0.404774	1.41151	5.07352	11.7016	6.89038	5.02612	3.57368	0	5.28095	5.52372	2.82354	5.08603
FBgn0283433	SdicB	2188	1.08666	1.12478	1.05586	1.47821	1.67968	1.01814	0.388494	1.14836	0.296147	0.318312	0.671652	0.187068	0.654814	0.419645	0.354868	0.512623	0.99273	0.359995	0.204792	0.59512	0.794517	1.49504	0	1.24653	0.50997	3.43416	2.8627	0.745248	0.88743	0.919013
FBgn0283434	SdicC	2221	1.60577	1.78254	1.15162	1.7748	2.63722	1.41602	0.956804	1.53857	0.802305	0.501731	0.551394	0.460722	0.496219	0.689016	0.873987	0.505006	0.97798	0.354646	0	0.586277	3.25127	1.94412	2.28955	1.27713	0.730752	2.91649	5.20164	2.2943	1.27938	1.14679
FBgn0283437	PPO1	2338	43.8737	37.3907	36.9838	17.3354	30.7015	33.2365	13.4521	18.9145	45.5215	68.9912	27.0805	33.0875	61.0918	60.0864	30.4979	25.266	66.5811	53.1337	28.0452	49.6232	64.1735	73.3697	17.3998	20.0181	57.704	40.8563	25.0639	28.9436	20.0737	15.8249
FBgn0283438	CG46280	3052	58.0935	51.8525	62.7729	52.4239	44.8179	47.6159	51.5947	52.854	76.2194	79.8243	79.5298	76.7782	68.7189	80.8274	70.9796	75.3381	62.471	64.2626	86.6708	60.0717	52.0084	53.8044	54.15	61.6974	71.6577	30.4209	35.0257	53.8948	53.5808	57.5393
FBgn0283439	CG46281	1321	3.34258	5.18398	1.68638	4.20817	6.95523	4.46391	5.4695	4.79319	1.7168	2.00346	2.50306	1.85907	2.50288	1.73767	2.54702	3.77364	2.74047	2.55543	2.03521	2.75999	3.74547	3.86296	1.92472	2.14724	3.07154	4.38047	9.37773	4.0117	3.9077	5.17541
FBgn0283440	solo	3337	0.661605	0.801623	0.420327	2.02933	1.652	1.37441	0.955227	0.963787	0.0970888	0.166968	0.183495	0.0613283	0.0990803	0	0.0775597	0.0746924	2.16971	0.236041	0.268555	0.195104	1.96357	0.980263	0.761927	0.588473	0.668752	4.60694	6.2567	2.25998	2.51197	0.562405
FBgn0283442	vas	2285	0.44594	0.234137	2.34704	0.663496	0.753928	0.458785	0.930005	0.615785	0.212682	0.548638	0.589545	0.716508	0.0482321	0.267887	0.339803	0.0545402	2.42928	0.73867	0.522929	0.455885	0.994879	1.14526	0	0.811658	0.887856	12.1708	1.88837	0.981216	72.561	0.586667
FBgn0283450	Glo1	720	49.2975	44.8808	27.388	39.1656	43.2276	43.3162	37.1886	36.2934	40.9482	56.1042	71.6078	44.9099	44.6964	28.6932	30.0156	41.3684	52.2911	51.1047	56.6329	39.0636	52.9322	41.6161	31.7819	34.2442	38.7435	36.1063	35.3777	39.0665	72.0901	33.5133
FBgn0283451	br	19777	22.9793	23.5134	30.0961	20.5038	22.9731	22.1173	24.5848	23.5292	33.9434	32.8565	30.305	28.3535	30.6217	38.7277	35.6549	31.791	30.7034	31.8279	32.3615	25.1575	22.0292	24.8499	22.241	26.7156	28.8613	23.9707	23.0636	22.3747	18.0914	25.2896
FBgn0283461	Drs	387	21.9417	36.4963	30.7005	14.8866	29.6766	43.0029	15.3751	20.5165	17.5806	32.3938	37.3406	37.0173	54.1084	54.569	26.4167	143.302	149.047	66.2932	71.4002	82.7705	42.5012	64.5775	32.8495	42.5673	299.857	90.161	13.6673	23.7006	316.824	28.7505
FBgn0283462	IMPPP	1160	20.2038	29.5174	15.4346	24.6582	18.7124	17.0579	27.8456	30.0648	11.3116	23.0554	37.2673	31.9329	18.4317	17.8096	34.5833	38.9988	31.2082	21.2438	30.7736	35.4716	25.1308	27.6355	26.3022	43.0743	22.2988	30.6752	32.1579	16.1655	20.1273	26.0017
FBgn0283467	PolD3	1486	12.9143	11.4489	7.05146	10.1345	11.8249	16.2257	10.4394	11.0244	11.2283	10.4048	6.67539	9.22727	9.56738	7.62063	9.9277	13.3346	11.044	10.7526	10.2523	12.0048	9.98876	10.5663	6.84401	10.7922	7.71362	11.6822	18.0779	14.1279	33.2083	9.65256
FBgn0283468	slmb	3492	67.2118	66.952	64.5743	71.5207	55.3193	59.5161	68.3403	71.378	80.2077	73.6754	72.7704	68.9794	79.7226	79.3638	79.9353	80.2278	61.58	73.9849	69.2486	76.1063	53.9565	61.1137	68.4421	75.6677	68.6418	31.0645	50.9808	61.4044	97.2801	71.5949
FBgn0283469	Vps4	2411	80.3007	73.4936	76.3478	69.9249	63.974	65.2757	73.509	66.4891	74.5126	75.5106	75.8864	82.6759	82.6006	74.3255	70.2058	72.2108	66.4671	80.2743	56.3745	75.9886	68.2206	73.9703	70.6557	73.9376	76.825	47.6076	51.8429	70.4216	72.7957	78.7306
FBgn0283471	wupA	1978	315.531	284.217	329.989	213.744	246.593	316.604	213.258	208.733	540.767	516.751	453.144	426.377	415.489	464.198	347.008	398.004	463.165	516.882	408.214	334.22	242.771	316.397	223.662	203.853	290.877	92.4364	229.264	353.758	284.007	222.022
FBgn0283472	S6k	4885	83.7498	77.0142	91.966	63.6229	68.8385	71.006	63.9041	69.6436	113.511	119.19	86.5651	83.2016	103.871	104.474	93.3277	92.3266	96.6857	112.455	88.8219	79.9932	67.5871	71.3289	65.5806	74.8824	91.408	32.8496	51.0319	77.9418	78.4202	70.7999
FBgn0283473	S6KL	2277	76.7474	81.343	81.2756	70.0894	57.1972	63.1319	67.1023	67.9302	92.2725	89.7422	68.1973	76.4863	85.9127	91.6033	76.497	76.6793	77.4801	90.9285	60.7416	74.8563	59.9612	76.4846	56.9478	75.6536	72.1245	20.9375	44.7464	66.1515	77.1837	72.4724
FBgn0283476	Dhc16F	12442	1.8973	2.88098	2.18836	3.15192	5.99995	3.83369	2.27161	2.3345	0.455694	0.26869	0.561042	0.230279	0.292312	0.479681	0.457641	0.260427	1.14445	0.443151	0.912351	0.282569	3.89068	3.14441	1.02176	1.97289	2.40509	22.095	11.2207	4.30848	2.42083	1.7562
FBgn0283477	SF2	2576	92.6279	94.5809	105.281	95.1478	83.7287	92.5321	100.478	103.002	124.953	134.589	115.001	127.193	122.232	144.714	140.812	138.461	105.401	123.532	129.3	121.67	82.1755	102.807	91.7924	109.647	108.762	57.0975	76.998	100.409	159.191	104.131
FBgn0283478	und	1748	109.592	107.735	114.085	100.379	91.721	93.3326	105.159	96.0776	117.324	120.965	98.2239	111.693	109.454	98.1392	97.0563	86.1961	92.782	119.09	81.5165	115.835	107.331	116.997	116.364	117.772	124.418	80.6851	82.973	105.294	184.936	102.457
FBgn0283479	Alp1	1806	0.282108	1.36269	1.09645	1.1193	2.54371	2.17675	0.470667	1.22431	0.179394	0.077128	0.949338	0.226636	0.0610245	0.338938	0.286619	0	3.74176	0.249223	0.413515	0.288399	1.55492	1.08676	0	1.08734	1.34801	11.9556	5.54913	1.35432	0.917799	1.1134
FBgn0283480	Alp2	1762	0	0.546541	0.983349	0.458899	1.6947	0.743703	0.72363	0.342241	0.0919368	0.079054	0	0.116148	0.125097	0.0868505	0.36722	0	1.78063	0.127723	1.27152	0	1.66965	0.371298	1.44299	0.309581	1.3241	26.567	1.50092	0.809749	4.00477	0.760802
FBgn0283494	Ak2	1065	0.159464	0.50235	0.542304	0.379615	1.61758	1.23043	1.59629	1.88742	0.760529	2.74663	4.82959	2.49811	3.31148	1.43691	1.57963	1.63825	3.17259	1.26788	3.92687	3.66795	0.753371	0.491438	0	1.33169	0.571479	0	0.130696	1.53108	0.44468	0.503487
FBgn0283499	InR	11367	37.7547	33.5489	36.6628	28.6937	27.0071	31.6217	33.408	29.8676	50.1355	48.5633	37.6649	31.9933	46.413	54.5643	43.0109	46.5847	52.2306	57.4747	42.9938	37.7337	35.3984	37.8827	28.8545	38.8897	36.57	13.365	26.2904	38.6061	32.5055	34.6248
FBgn0283500	Sac1	2496	92.0587	88.2241	68.1614	83.2147	82.3172	80.4828	86.586	82.7474	65.4201	70.4837	65.4028	72.2351	69.7645	55.9763	61.075	61.1139	45.1553	61.9874	47.0943	66.7755	82.5592	90.3232	74.3614	88.0289	65.0241	75.0176	79.4101	73.5764	78.1908	83.0314
FBgn0283501	lncRNA:CR46115	3385	1.05359	1.35924	1.58434	1.31379	3.5625	1.78076	1.06724	1.09858	0.143568	0.205751	0.651215	0.0604587	0.0651169	0.226042	0.3823	0.184083	2.06764	0.132968	1.94148	0.230804	1.77771	1.23694	0.751123	0.773505	1.25861	15.0792	7.07262	2.28814	1.62292	0.792043
FBgn0283503	Neurl4	5722	25.5248	27.1709	20.2736	25.3829	22.9014	25.2371	29.5251	31.9501	15.5425	14.9956	16.2872	15.737	16.2946	14.2012	17.3464	17.5763	12.0208	15.4961	14.9048	19.0244	25.45	26.6859	27.1051	30.277	17.1426	24.1955	21.3822	23.8663	18.8457	30.9714
FBgn0283508	nw	3471	2.20176	2.86691	2.06804	2.50425	5.39334	3.17125	2.51016	2.98243	1.40011	1.08352	1.90524	1.12025	1.11131	1.19038	0.894786	0.64628	5.49299	2.10719	2.62491	1.87572	4.1608	2.75186	1.46502	1.41439	2.54251	17.8656	8.66183	3.52334	2.71516	2.47174
FBgn0283509	Phm	1603	215.067	221.678	257.714	215.323	194.519	218.183	226.028	232.735	274.266	296.574	336.453	354.025	264.01	271.98	269.877	270.939	225.385	283.03	303.009	259.368	227.989	252.141	199.851	250.588	299.693	99.5673	151.695	212.345	161.013	249.291
FBgn0283510	Pal1	2992	65.2184	55.1454	60.2537	50.7727	52.3957	49.9285	53.6947	48.4049	61.2345	68.8086	53.4964	58.8923	64.3876	64.7004	49.7392	58.4801	53.5602	61.4144	51.1683	51.3972	58.7721	57.7259	46.7381	63.3357	51.9732	29.732	50.2427	57.2237	59.9578	51.5693
FBgn0283521	lola	25208	103.778	99.6615	112.82	98.1536	85.8583	95.6864	109.145	107.355	121.848	115.836	107.846	104.989	110.94	120.959	122.237	120.743	96.0569	114.966	103.293	108.269	90.0384	105.593	107.419	119.392	104.717	35.5809	65.6529	92.2341	109.991	112.346
FBgn0283525	l(2)10685	1628	6.98927	10.056	6.84185	8.4434	13.1215	9.09556	7.70139	8.45772	5.87074	7.4438	6.31881	6.03398	5.14495	4.98195	3.81548	3.52133	4.15088	6.84268	7.33963	6.31865	10.596	7.39422	4.68529	5.62905	6.97851	26.9499	14.6202	7.26159	10.5015	6.4227
FBgn0283531	Duox	5336	11.7123	13.1746	9.84958	9.54658	11.063	10.6826	8.7615	8.68305	4.46269	3.75904	3.25899	4.10379	4.52325	4.67466	4.3896	3.2464	5.6989	4.32298	4.22668	4.80731	11.7033	11.9909	7.62384	9.97733	7.39491	22.741	14.1643	8.2508	25.1614	5.90377
FBgn0283535	Vha26	2926	384.408	380.646	479.058	406.501	294.618	351.113	433.51	398.447	507.625	486.383	530.708	534.503	485.023	464.217	495.299	540.067	356.984	462.479	440.07	466.423	306.248	402.866	367.566	442.5	470.509	108.859	228.766	390.096	466.042	417.691
FBgn0283536	Vha13	943	438.89	420.627	531.269	432.265	347.833	362.55	450.477	383.475	695.211	734.723	1032.31	897.39	621.292	651.394	638.534	698.055	483.967	566.081	785.613	523.61	288.009	438.187	401.739	403.645	626.374	205.706	297.718	500.81	761.351	446.655
FBgn0283545	vilya	827	2.05355	2.71707	2.99302	3.17761	6.2493	4.59513	3.08352	4.01047	0	0.168432	2.36933	0.989855	0.133265	0.185043	1.56479	1.80833	1.45915	0	0.722425	0.944707	5.1743	3.79721	0	1.31918	2.45315	33.1057	11.4449	3.69695	3.89404	3.07982
FBgn0283625	CG46298	1022	7.64396	13.6106	6.53926	8.90071	11.5747	10.514	8.10933	9.14575	4.75517	4.36143	7.78885	3.00371	7.33298	4.34235	4.81166	5.8532	9.91824	4.51417	8.03804	5.86082	12.1686	8.19385	4.97564	6.51163	7.3448	19.4368	16.7519	13.1629	6.07041	8.26356
FBgn0283627	CR46300	1560	0.108865	0.13718	0.105779	0.45353	0.809828	0.168001	0	0.257705	0.207683	0.178581	0.157006	0	0.0706476	0	0	0	1.85649	0.216392	2.48936	0	1.02864	0.167751	0	0	0.32512	2.15918	1.7845	0.783944	0.516086	0.257795
FBgn0283649	elgi	1611	22.8758	18.7965	18.335	19.8883	21.1019	20.986	21.5012	25.4537	15.787	18.9356	21.513	20.3255	14.64	18.1433	17.5115	17.3283	14.981	18.8588	22.2512	18.7518	19.4235	22.2543	11.0477	23.1601	15.7414	16.9946	22.3777	19.9903	31.2783	22.3006
FBgn0283651	CG46301	6643	12.8592	13.5945	12.7928	14.7432	15.0238	14.1436	14.4592	16.5365	11.0222	9.93903	9.95498	11.5835	10.5515	12.4857	12.6428	13.301	10.3905	11.891	11.0397	12.1529	14.9163	13.9453	13.3959	15.8315	10.9179	24.5983	15.5262	12.7333	8.47647	16.2446
FBgn0283652	Rpp30	1105	7.0698	7.74665	4.92806	5.39663	7.27546	8.30121	8.26947	3.91105	7.76978	8.824	6.64966	5.92659	7.18112	7.75539	4.21602	8.34588	7.86278	8.96119	13.5169	4.71356	8.7132	5.8022	6.90285	5.43014	8.07829	8.91027	11.0849	8.85395	13.6289	3.76077
FBgn0283657	Tlk	11568	70.4097	68.3461	76.2169	66.9798	56.9377	64.7613	78.9734	75.0137	89.2864	89.7073	69.458	78.4254	91.1845	96.5701	97.1682	96.7972	79.7177	89.0524	75.4813	82.1255	60.4576	75.4895	69.2344	83.501	72.3339	26.594	46.1202	63.9773	86.4267	80.2605
FBgn0283658	muc	2451	285.473	287.212	262.2	220.166	231.337	243.85	257.851	246.485	305.546	303.649	263.566	279.717	294.299	299.38	255.596	245.334	213.97	287.301	206.4	237.102	211.633	256.94	229.255	245.033	243.351	87.389	163.781	213.056	220.253	254.871
FBgn0283659	THG	1170	8.27371	6.4932	7.54557	7.42926	7.75472	7.50403	6.53865	6.52852	6.09203	6.42891	3.97748	7.17159	8.57191	5.23181	7.41057	8.41481	8.25107	7.30925	10.5957	8.01306	5.94326	6.93369	4.34624	3.63655	7.196	9.44871	12.9673	10.2784	10.9289	5.04132
FBgn0283666	Rap2l	1278	70.5627	60.8681	81.9912	61.2129	53.6498	55.8819	75.3249	67.1605	120.797	134.061	143.45	122.663	95.8088	129.92	115.941	124.039	93.8559	109.707	154.036	97.812	65.6061	69.7228	75.6001	71.7066	94.6909	18.5845	44.3276	65.39	79.079	77.3062
FBgn0283678	Osi21	1211	2.80477	4.77129	1.36264	3.92271	9.10441	5.62684	1.93028	4.81361	0	0	0	0	0	0	0	0.205821	1.59434	0.464591	0.493349	0	3.64399	3.13338	0	2.07202	3.51807	23.3926	17.3557	7.40571	3.71515	2.54602
FBgn0283680	IP3K2	5424	39.3888	38.0144	34.3934	33.1132	29.2626	31.8421	34.8692	32.3343	34.973	38.2645	27.6584	28.6755	34.9487	34.6463	37.1477	34.3728	31.9033	36.8649	28.5009	35.0977	37.0057	36.74	37.032	42.7616	28.6135	19.681	34.4384	43.0273	25.408	33.9829
FBgn0283681	Tcs3	1180	7.62791	7.43564	7.90116	9.42201	9.24626	9.77251	11.7058	8.51736	5.354	7.31879	6.74593	6.93737	6.7247	5.57654	5.92208	4.85824	7.97662	6.38908	6.45545	8.0555	7.47944	9.09265	4.30941	7.39637	9.37008	11.784	8.72891	9.15487	15.0504	8.86115
FBgn0283682	Ge-1	4932	37.7053	36.014	35.4823	36.5599	29.8531	34.5137	41.5361	38.2293	29.3308	26.5764	29.3995	27.7186	27.5973	29.1354	29.3871	32.369	24.8586	31.9183	26.9226	35.5892	36.576	35.1256	26.8071	42.0061	28.2594	13.7466	26.3875	33.475	41.3474	38.1068
FBgn0283712	LIMK1	5814	73.5808	73.1925	69.5795	56.9163	61.5329	67.8417	61.5149	67.8157	67.1208	61.3331	51.3534	51.0751	61.2848	67.5661	53.8868	54.1239	47.5714	59.7651	50.1211	49.2719	71.3697	76.7429	60.7868	69.9538	61.9373	30.9133	49.6768	69.7998	48.8572	65.1821
FBgn0283724	Girdin	5190	33.5404	34.5123	36.9615	37.6052	30.9803	35.7016	37.6697	40.415	30.557	27.1071	31.4302	29.8895	29.3045	29.7805	37.0522	32.945	22.7393	32.7165	29.2967	34.648	32.1555	34.2871	34.2926	41.978	32.073	15.7924	24.0835	34.8742	53.6912	39.4153
FBgn0283741	prage	6747	13.4162	12.8934	13.3294	10.2615	10.5197	10.9346	9.82687	11.1573	12.2449	13.8529	11.3262	11.2836	14.0969	12.7015	11.7191	12.8743	13.2709	13.242	10.6924	10.8655	12.9423	11.6165	9.42104	12.3698	11.2608	16.7563	12.0273	10.8453	13.4558	9.09981
FBgn0284080	CG46302	707	0.480421	0.908067	2.45072	1.71552	2.59911	0.556042	0	1.70588	1.60389	2.16722	0.866087	0.578932	0.623538	0.649352	1.09823	4.58307	0.682726	4.29724	1.0563	0.552527	0.94571	0.370143	0	0.925854	0.71738	0.12216	0	0	0.870806	2.0857
FBgn0284082	CG46304	778	0.873156	0.412599	0.848408	0.909393	2.06668	0.505297	1.36572	1.03347	1.04108	0.8952	1.73151	1.0522	0.141658	0.393395	1.49701	1.1213	1.86126	1.01243	0.959907	1.17157	1.89069	0.672727	0	0.560907	0.912677	11.3232	2.1469	1.04795	0.669592	0.516915
FBgn0284084	wg	2919	8.37799	8.54099	8.64931	10.3877	12.3937	10.6844	10.2649	9.26201	6.77051	6.8716	9.18799	8.90403	7.74002	6.76291	10.0636	9.05117	9.75627	6.43766	13.4062	8.9217	9.75782	7.84445	8.71035	9.71739	7.36717	17.516	16.3081	10.4042	6.66815	8.45009
FBgn0284220	Top2	5242	35.3459	34.0883	31.5582	39.4495	30.169	33.4476	40.9445	40.4167	35.6928	31.515	38.2206	35.8786	38.2645	36.4331	36.66	40.1546	30.8931	38.381	38.5513	37.9806	35.816	40.287	33.4674	46.1402	34.3092	16.3277	28.0134	34.7226	121.432	37.8479
FBgn0284221	Sema5c	4385	37.8775	38.0664	36.992	23.8794	30.3032	35.8307	24.1341	25.7393	30.9578	31.6388	22.2028	20.9553	29.0543	32.2114	23.4322	20.5765	23.5014	29.8439	17.8144	18.4702	37.1132	40.7009	17.9747	27.7157	48.8566	29.7804	28.0604	32.3518	18.6734	24.4261
FBgn0284238	lncRNA:CR46322	666	3.82497	4.1772	6.68981	4.40106	4.31112	3.93515	4.78617	8.60177	5.35111	5.22872	2.75821	5.83844	3.30962	4.82529	6.60644	5.80083	4.34854	4.73074	15.6987	5.47439	4.81886	2.55404	7.63529	5.8971	6.39696	2.46393	4.59789	7.34506	3.76876	4.62947
FBgn0284243	betaTub56D	1869	569.822	576.853	498.666	524.074	502.285	520.726	569.867	570.442	450.269	496.954	589.717	658.086	487.426	437.64	413.013	422.349	354.978	426.857	370.087	476.26	486.885	612.362	606.729	563.285	457.473	235.996	357.1	461.306	931.053	580.97
FBgn0284244	l(2)k05911	2672	2.73302	3.56402	4.32301	2.91264	3.86839	3.48199	2.0678	2.06878	2.18254	2.5544	2.79579	1.53183	2.88725	2.46269	2.71215	1.81899	4.33552	1.43182	2.57134	2.63153	5.50508	4.94588	0	2.85807	4.13798	8.95348	4.01111	3.89038	1.73695	2.8095
FBgn0284245	eEF1alpha1	2464	6215.43	5559.12	4655.86	3615.27	4110.3	4237.49	3811.31	3239.61	6215.29	7085.58	5027.46	4581.01	5355.44	4534.71	3420.92	3532.98	5816.54	7150.21	4107.2	4107.18	5654.05	5214.38	4217.29	5376.85	4784.28	1745.95	3247.82	4713.63	5934.11	3521.24
FBgn0284246	l(2)k09848	1778	12.1306	13.5406	10.5803	13.1315	10.7872	10.9078	10.3982	8.93125	13.302	14.0233	11.3648	10.0139	16.6741	15.0621	8.66119	10.1634	13.7096	18.5431	13.3568	12.2303	13.0865	9.56688	20.0201	13.0081	11.4674	8.54928	11.821	13.6419	34.1471	9.95222
FBgn0284247	ds	12427	12.9418	13.5527	13.1725	14.4203	10.5265	10.9455	16.194	12.7137	9.51595	8.78779	11.1063	10.3421	9.48055	9.66677	9.87199	11.4927	7.74895	9.24496	11.0816	10.1533	11.514	12.8245	12.4805	14.2746	11.9502	13.6984	8.3333	7.29881	6.81395	10.496
FBgn0284248	Cyt-c-p	681	661.111	637.133	797.937	615.34	632.593	644.042	620.356	630.627	1113.25	1136.84	1271.04	1255.86	1190.63	1056.61	1129.52	1042.93	938.441	893.748	847.478	878.98	425.519	611.189	612.303	610.203	835.929	356.756	455.385	806.622	1271.93	700.188
FBgn0284249	Adf1	1800	55.1944	61.6442	56.2427	55.7583	51.5541	60.2786	54.5432	58.7953	54.4475	51.848	60.0757	59.6903	47.0231	48.6297	52.2666	47.9804	48.5369	54.3241	56.0106	59.7529	54.3066	58.5897	50.851	58.0029	55.678	43.4235	50.4953	57.7505	69.1696	59.8027
FBgn0284250	Oaz	5344	2.73302	3.42386	2.06887	3.91505	5.58768	4.3157	3.81748	3.10316	1.78847	1.3554	1.74164	1.91479	1.54674	2.03315	1.96147	1.72571	3.07099	2.04245	2.73904	1.90055	5.02964	3.91753	1.90311	3.40926	2.44862	17.616	9.42872	4.0048	2.8447	2.63391
FBgn0284251	l(2)05287	3471	13.9445	13.3481	12.4082	12.1718	14.1286	15.0634	13.6528	14.0145	16.4746	14.2463	10.1966	9.78747	15.3678	14.7696	13.4218	10.4841	14.1149	16.6306	11.8766	13.6177	13.4455	11.686	13.1852	14.6153	11.6605	9.82858	11.91	15.0329	35.0379	14.2125
FBgn0284252	Letm1	4099	113.772	107.053	100.422	97.0286	79.0685	84.4298	110.375	110.067	88.683	91.8879	91.3331	92.4656	93.9436	83.2913	89.945	99.5414	79.4274	104.426	83.5171	98.3183	98.2617	122.45	108.55	119.53	94.4342	40.0968	66.2506	91.6443	94.7284	113.94
FBgn0284253	LeuRS	3934	29.7438	28.4773	18.5401	19.1406	26.216	23.2835	20.7428	23.4784	20.4241	23.1211	18.709	16.855	21.6555	18.5162	16.579	15.6176	17.6683	22.3103	13.8579	18.1714	25.2558	24.2799	23.2669	23.766	18.0752	21.1856	22.7149	20.8281	41.556	21.195
FBgn0284254	Impbeta11	3395	10.855	10.2115	7.50953	10.6282	11.1296	10.3443	11.4547	9.65083	6.68011	6.5236	6.42083	6.69114	6.68728	6.31054	6.47995	4.84548	5.82922	5.99907	4.79541	7.21057	9.61075	12.6413	5.99128	10.3473	8.12696	8.90383	12.6686	10.3264	10.4063	9.08167
FBgn0284255	Arpc4	712	50.3285	51.3964	58.1725	52.8075	59.1985	56.686	50.1419	49.4055	75.0809	64.7557	79.1204	80.4813	61.7611	67.0583	60.1604	58.1113	58.3021	75.8589	65.031	61.8142	57.2832	68.9144	71.4199	50.7176	71.3767	84.1837	65.6855	51.2426	85.8704	53.2824
FBgn0284256	bsf	4457	45.8389	46.5742	35.5429	44.0619	41.4351	40.544	47.7269	43.1154	36.8909	34.5029	41.4627	34.4378	34.6184	31.2447	33.5062	31.7642	29.6739	35.6229	33.5452	34.5616	45.1245	44.0653	45.0665	47.6578	33.9567	21.1025	34.1028	38.5974	50.6311	43.9726
FBgn0284257	Ttd14	2871	285.533	278.962	314.627	274.667	232.177	262.948	289.559	296.018	297.918	296.974	329.174	348.073	264.297	278.451	310.156	311.886	220.58	285.092	278.85	258.066	261.438	293.639	255.052	302.932	315.372	92.6243	173.031	248.765	239.333	294.068

### Sheet: (C) Conditional means
FlyBase ID	Gene Symbol	Obp56h5510C_F	Obp56h5510C_M	Obp56h5613C_F	Obp56h5613C_M	Obp56h5849G_F	Obp56h5849G_M	Obp56h-_F	Obp56h-_M	CSB_F	CSB_M	Obp56h6247A_F	Obp56h6247A_M	Obp56h6182T_F	Obp56h6182T_M
FBgn0000003	7SLRNA:CR32864	4668.11	874.661	1009.15	1083.92	1731.99	1169.9	2122.86	1660.64	1388.76	1043.99	4168.47	1075.75	1421.38	1410.59
FBgn0000008	a	28.9442	26.7093	27.737	28.8657	24.9254	30.9574	22.2374	24.4248	27.1455	26.5821	29.9614	26.7429	25.1242	29.0594
FBgn0000014	abd-A	0.787014	1.13417	2.59853	1.17838	0.450436	0.57415	0.226921	0.384615	2.63929	1.54918	2.44836	2.41172	3.80302	2.31897
FBgn0000015	Abd-B	1.20129	1.42592	3.01154	1.35776	0.162108	0.45912	0.127732	0.210162	1.43059	1.09719	2.15804	3.77822	4.50697	1.53541
FBgn0000017	Abl	63.0275	62.2879	56.9096	72.5395	60.7133	61.3931	68.3075	67.5705	52.2668	57.8559	61.495	56.5879	46.7899	62.2623
FBgn0000018	abo	9.89242	9.20511	11.0047	9.46805	7.28645	7.27826	7.04499	6.73	7.46699	7.8741	9.37103	9.30532	9.84816	12.8914
FBgn0000024	Ace	198.14	226.112	167.403	228.184	259.196	249.628	266.991	326.218	232.095	277.852	178.363	176.627	143.892	172.459
FBgn0000028	acj6	18.863	22.2523	18.233	18.4982	31.5258	28.1812	33.7153	33.9596	28.018	26.6685	18.4523	24.135	19.5659	16.4775
FBgn0000032	Acph-1	17.1488	15.9487	13.9684	14.4752	13.5516	14.1937	11.7073	12.0395	13.8416	12.7978	15.9107	14.6859	15.6627	25.6693
FBgn0000036	nAChRalpha1	48.4633	56.4946	43.5468	58.2527	69.6266	65.1583	71.3879	87.1131	60.817	64.5437	42.0651	45.8217	40.0012	45.5998
FBgn0000037	mAChR-A	58.5849	59.7568	56.9478	69.6188	61.7149	56.3922	66.5653	71.2577	57.8319	58.0375	57.7161	56.2703	47.7885	57.3448
FBgn0000038	nAChRbeta1	262.669	303.409	237.572	304.156	344.526	355.296	341.428	410.785	264.491	313.031	228.141	226.326	210.579	255.2
FBgn0000039	nAChRalpha2	33.277	32.5949	32.7537	40.7087	23.8505	29.4377	25.1847	30.1701	23.1786	29.1044	34.0759	31.5012	32.9274	29.6797
FBgn0000042	Act5C	876.259	895.912	715.917	903.683	1088.55	1335.42	1084.76	1090.7	1010.8	1130.57	921.665	785.236	660.567	1038.57
FBgn0000043	Act42A	53.7062	44.1456	55.2476	39.5441	55.2499	50.5873	52.6566	38.3196	50.3916	38.2094	67.7021	59.2515	50.3605	82.742
FBgn0000044	Act57B	1736.53	1640.12	1329	1135.53	2106.41	1672.89	1878.97	1248.09	1618.16	1238.11	1624.37	1117.61	1166.26	1050.36
FBgn0000045	Act79B	84.24	70.8191	87.9249	69.8043	76.9606	142.371	49.6944	40.5888	33.3502	38.7318	64.4427	65.5663	83.5989	170.426
FBgn0000046	Act87E	226.326	253.444	191.238	179.067	331.451	360.772	334.35	262.509	267.07	219.692	260.466	204.335	184.198	213.951
FBgn0000047	Act88F	16.2734	20.7337	19.9835	25.4918	13.318	31.717	13.2495	19.922	12.982	17.0227	17.3757	28.5586	29.1165	51.2364
FBgn0000052	Pfas	45.9092	51.3838	43.2702	79.2754	31.2209	44.381	25.754	51.0347	34.601	42.9221	39.2229	71.4848	30.3268	63.7518
FBgn0000053	Gart	60.6659	63.2321	49.951	85.9938	45.2797	68.1036	39.2711	66.1545	55.892	47.3774	57.8281	104.086	46.2651	76.1532
FBgn0000055	Adh	0.851442	1.3823	1.87282	2.97162	2.03156	5.11375	2.08864	2.58368	2.29089	3.46787	0.912548	3.39116	1.73461	1.61503
FBgn0000057	adp	37.3426	36.5969	36.7011	42.4572	43.5205	42.8515	38.4051	40.2735	37.9018	35.1575	36.3319	35.3049	34.945	43.019
FBgn0000061	al	6.01717	5.46341	9.6737	5.306	0.923822	1.51683	0.845792	1.41588	2.73005	1.98275	6.34664	12.9551	17.9977	4.95376
FBgn0000063	Mps1	3.41336	2.70964	3.55271	3.5939	2.73348	3.82908	2.09166	2.44464	3.42905	3.70546	3.09335	3.01178	3.62333	11.4768
FBgn0000064	Ald1	903.242	940.808	793.364	897.731	987.9	1084.9	879.438	988.706	845.207	945.819	817.196	807.004	637.54	817.515
FBgn0000071	Ama	0.603071	0.829955	1.12056	0.921544	0.279689	0.640503	0.231226	0.524622	1.66171	1.06962	0.683473	3.21319	1.36542	1.10092
FBgn0000075	amd	8.36842	6.15981	9.41694	6.34433	2.66208	2.73771	3.13948	2.62821	3.21419	3.32006	7.55854	7.39168	11.3259	5.86216
FBgn0000077	amx	16.3511	11.7619	13.4306	14.0987	10.3547	8.9375	12.1301	10.5434	13.9955	9.20815	12.2644	11.2758	12.6256	16.4403
FBgn0000078	Amy-d	12.4104	29.4718	14.6657	41.1747	11.4484	71.9511	8.58063	38.2864	12.0915	38.6733	14.6402	54.2433	20.6307	88.3166
FBgn0000079	Amy-p	2.14282	4.10129	5.31271	6.51284	1.69554	6.59297	0.926709	6.58623	1.84143	4.70341	3.60373	17.9759	7.49848	122.46
FBgn0000083	AnxB9	211.158	193.158	178.523	177.117	194.607	194.149	188.663	168.514	180.896	170.453	230.988	180.21	156.562	162.356
FBgn0000084	AnxB10	138.092	111.772	117.52	114.025	104.708	102.38	131.075	94.6471	135.903	102.129	147.346	110.156	111.023	101.822
FBgn0000092	dyw	7.15558	5.74217	13.9267	6.46618	2.97419	2.9643	1.4535	3.30267	2.58778	3.10767	7.24686	17.9434	16.5256	4.54083
FBgn0000094	Anp	0.371085	0.270972	1.31844	1.24335	1.30289	0.987161	1.76435	0.84811	0.926863	1.92516	0.884696	0.27725	0.733032	0.751045
FBgn0000097	aop	53.5087	55.1174	43.4093	50.5459	59.7374	56.6288	57.1744	62.5925	57.1486	55.6164	54.0456	49.5036	43.6971	60.2791
FBgn0000100	RpLP0	1206.38	920.144	1006.67	843.626	1413.15	1232.76	1155.44	767.424	1164.17	795.803	1146.49	907.383	917.056	1158.61
FBgn0000108	Appl	494.791	566.407	431.245	549.5	737.253	742.339	787.041	856.817	649.793	743.354	488.588	476.105	361.828	451.885
FBgn0000109	Aprt	22.5984	17.3481	19.7576	22.0858	31.9914	29.4678	28.4218	25.463	29.1808	25.6681	22.1864	21.7088	20.44	20.0112
FBgn0000114	bru1	37.9862	38.0732	34.3461	39.6403	43.7309	41.7264	40.1616	38.9365	43.4987	37.5705	33.9775	34.2743	32.0613	91.8562
FBgn0000115	Arl1	40.602	52.7792	42.8844	36.8604	59.6998	67.0556	71.1899	53.4653	66.9662	55.0525	39.9889	91.481	35.9736	64.7467
FBgn0000116	Argk	1341.82	1112.56	1283.53	1192.17	1080.19	1171.07	995.519	826.2	892.956	730.405	1195.81	906.654	1009.1	1023.51
FBgn0000117	arm	262.903	243.568	223.229	271.349	218.685	232.876	222.397	213.736	198.804	198.818	263.551	217.904	195.421	263.162
FBgn0000119	arr	40.6836	34.7793	34.0251	41.5979	24.7645	23.5052	26.6411	27.4352	25.6909	27.9318	37.9539	31.3069	31.1899	35.6647
FBgn0000120	Arr1	3859.2	3472.24	2811.38	3834.57	3241.61	4047.66	3480.99	3744.71	3345.78	3876.4	3888.89	3075.32	2658.42	2785.69
FBgn0000121	Arr2	10800.6	9798.04	8631.82	10853	9601.69	11191.4	8567.65	8831.47	8060.62	8735.7	10537.9	8481.94	7541.61	7951.7
FBgn0000137	ase	0.857235	1.45662	2.81725	1.25797	0.0953248	0.344491	0.144873	0.337295	1.72801	0.6446	1.44113	2.0529	3.6762	1.02435
FBgn0000139	ash2	29.4389	26.7265	26.4197	25.609	26.0402	25.285	25.9345	23.2309	26.9043	22.5554	29.2107	27.6056	31.6145	28.4973
FBgn0000140	asp	0.998701	1.10458	2.91273	1.4485	0.153598	0.22577	0.174829	0.178477	0.963175	0.680091	2.0832	3.54865	4.49742	21.5466
FBgn0000146	aub	2.33206	2.5847	4.0619	2.22397	1.06859	1.13226	0.811172	1.38626	2.00313	2.21022	3.01286	5.11561	6.38832	15.9266
FBgn0000147	aurA	2.43393	2.29683	3.01994	2.83794	1.25622	1.55469	1.94301	1.3662	1.96836	2.38116	1.88875	2.61628	5.29587	15.4172
FBgn0000150	awd	744.133	599.761	613.79	561.617	943.336	1277.33	777.367	674.126	918.276	853.276	664.868	581.3	593.304	1078.08
FBgn0000152	Axs	7.17071	6.1236	7.29678	6.42131	6.21945	5.92122	6.48108	5.17373	4.69971	4.59499	6.78901	8.34699	9.34299	7.79475
FBgn0000153	b	46.8731	46.7967	44.3627	53.5516	59.3259	85.4316	58.1192	58.0333	64.3402	78.5525	60.7988	49.7121	38.9571	48.3891
FBgn0000157	Dll	29.8259	37.0921	28.0196	33.1367	35.23	39.7537	36.8114	39.6387	32.4762	38.3469	31.8546	41.2061	28.6383	29.4629
FBgn0000158	bam	1.00835	1.31614	2.14251	0.95595	0.0795369	0.172712	0.150291	0.704788	0.573414	0.0343749	1.88655	3.06242	3.37929	5.76756
FBgn0000163	baz	44.5908	37.7975	39.2373	40.3534	38.2945	34.2545	37.9161	35.7108	35.88	31.6408	44.5552	36.3616	33.5028	37.3152
FBgn0000166	bcd	1.64746	1.68367	4.08016	1.69625	0.470739	0.474964	0.286077	0.100171	0.554938	0.463621	2.50948	3.66935	6.3708	20.8027
FBgn0000173	ben	154.654	159.383	143.87	142.806	233.911	178.559	229.79	240.838	213.213	190.833	140.26	124.45	144.916	148.826
FBgn0000179	bi	37.4723	40.5101	35.309	36.0246	50.1817	44.4134	54.7792	49.8974	51.0413	42.5325	37.9212	37.5049	36.8569	29.3998
FBgn0000180	bib	14.9041	15.995	15.7963	15.4833	10.7156	13.4759	9.22329	12.7574	10.2372	12.3725	14.3261	17.4823	17.3825	13.2592
FBgn0000181	bic	548.788	656.165	462.3	515.025	1286.29	1155.73	1152.56	951.454	1240.84	873.879	610.565	659.871	471.766	1083.12
FBgn0000183	BicD	69.3441	67.4928	62.4165	74.8221	79.9867	76.881	80.8639	92.2703	74.5921	84.1541	61.94	58.5728	53.7568	79.1651
FBgn0000206	boss	128.07	123.279	109.962	131.729	125.507	131.619	125.251	117.025	99.0131	111.883	116.731	106.529	98.8409	100.692
FBgn0000212	brm	57.7724	62.0879	56.2368	65.8862	67.7319	69.7626	63.4202	62.4946	57.7068	64.8626	58.0729	57.8379	44.7652	71.0543
FBgn0000216	Brd	0.721485	1.3299	4.0214	1.62742	0.152249	0.537638	0.103581	0.482001	1.81461	1.55855	1.87438	2.01278	3.78441	2.69929
FBgn0000221	brn	6.64993	8.08649	11.4202	9.79726	6.4267	8.00366	5.90676	5.65416	5.75142	4.8691	7.43381	10.5585	15.3936	10.4257
FBgn0000227	Elba1	0.637502	2.17865	1.61232	1.16184	5.55112e-17	1.66533e-16	0.0407582	0.381096	0.892544	0.696838	1.22464	7.95566	3.9821	1.5
FBgn0000228	Bsg25D	64.845	62.1348	59.2115	68.9108	65.442	63.4859	62.4189	68.9335	59.4886	67.2001	68.4549	56.5516	52.1603	69.8081
FBgn0000229	bsk	82.6957	104.75	74.8616	93.1041	137.744	161.065	143.076	164.148	117.636	164.381	86.5307	85.2826	67.5812	85.965
FBgn0000233	btd	12.6343	21.1454	42.6803	7.26128	19.9816	5.54	12.8473	12.3528	21.1648	10.124	22.6739	27.0558	17.5762	18.6912
FBgn0000239	bur	77.1331	67.4795	63.8585	74.4704	76.2895	68.3702	68.4761	72.7676	78.2603	65.7342	71.0864	60.343	58.444	89.9514
FBgn0000241	bw	43.6926	39.0508	38.5195	47.1975	30.0012	37.5224	31.4767	32.3752	31.6927	41.9275	44.4788	46.9986	33.2771	34.7362
FBgn0000244	by	55.7687	50.9435	47.0947	50.3703	46.5735	42.8599	45.1766	45.5764	45.851	40.6182	56.5194	42.695	40.0006	46.3467
FBgn0000246	c(3)G	5.61479	5.71224	7.27066	6.45927	4.55205	4.56144	4.38021	5.62899	6.2978	3.99075	5.94676	6.14423	10.3754	11.6598
FBgn0000247	ca	50.8078	46.3822	44.5284	53.7435	35.7664	36.9399	37.9021	38.0369	33.3895	37.3035	49.4775	42.1605	36.6535	46.4976
FBgn0000250	cact	113.977	113.796	115.426	119.711	148.486	150.632	153.301	134.118	125.762	129.902	118.767	104.141	104.319	143.082
FBgn0000251	cad	3.76087	3.36573	8.96986	4.0024	0.315763	0.739236	0.256071	0.300259	1.57742	1.09529	4.64541	8.53478	13.7007	59.4178
FBgn0000253	Cam	1160.79	1575.68	1049.99	1328.16	2779.99	2194.49	2804.24	3281.18	2287.23	2394.01	1130.88	1291.85	954.878	1149.49
FBgn0000256	capu	38.2473	41.6144	37.7243	44.378	35.0471	37.3682	37.0218	36.6666	29.0563	33.3688	33.6983	34.5484	28.5941	36.3902
FBgn0000257	car	25.4229	23.7265	23.9586	28.0524	13.7424	18.3851	14.5097	18.382	13.9036	17.0583	25.655	24.9361	27.3471	27.3195
FBgn0000259	CkIIbeta	70.5544	89.0251	63.5366	69.2953	168.346	147.044	159.762	151.494	137.812	137.32	64.5078	71.6333	60.0241	89.1404
FBgn0000261	Cat	480.65	457.337	291.925	365.987	501.48	610.753	550.959	449.294	500.185	565.237	628.37	511.887	234.808	291.17
FBgn0000273	Pka-C1	269.691	293.56	239.389	302.451	388.105	326.222	408.541	433.494	313.024	327.399	247.475	248.488	204.134	261.225
FBgn0000274	Pka-C2	1.50888	1.48395	3.3792	1.92224	-3.33067e-16	0.363127	0.122547	0.138574	1.68752	0.16608	1.81253	3.57544	6.25725	2.01238
FBgn0000276	CecA1	5.44836	2.42169	5.0057	4.45149	21.8702	1.50683	49.1569	24.8989	3.86754	0.852945	9.99092	18.4845	18.1765	1.66457
FBgn0000277	CecA2	1.38262	0.685631	2.35372	2.07894	13.3829	1.95867	33.9559	13.8731	0.65689	1.33772	6.55957	6.674	5.62936	1.05593
FBgn0000278	CecB	3.42079	3.84146	1.67854	1.85477	4.8786	1.68345	8.76561	8.48661	0.567868	0	5.47917	2.42211	2.81317	0.436289
FBgn0000279	CecC	6.62623	4.76933	10.98	6.26774	9.09776	1.79925	12.601	7.35113	1.33292	0.337337	12.194	11.9803	22.338	4.54793
FBgn0000283	Cp190	67.4814	73.379	67.0111	74.6214	97.1407	89.7226	94.7762	94.9601	88.7532	86.8185	75.6148	71.6177	55.0751	96.3479
FBgn0000286	Cf2	74.3334	88.0527	65.1318	79.547	118.987	105.161	114.104	111.286	100.487	102.264	67.236	77.8741	56.8549	77.0897
FBgn0000287	salr	25.7843	22.0417	24.1387	27.7619	14.8858	15.5852	17.4254	18.4104	13.2974	16.6809	25.2798	25.2421	21.3077	21.4115
FBgn0000289	cg	120.643	121.6	105.311	129.984	129.685	125.434	132.171	127.471	117.408	125.37	123.645	106.899	89.3766	128.294
FBgn0000299	Col4a1	266.139	196.408	243.941	188.549	287.17	237.191	306.32	193.787	265.174	182.807	333.688	239.809	189.17	181.339
FBgn0000303	ChAT	73.6168	75.9046	65.5895	95.2283	62.9665	63.7417	55.9214	79.065	56.4405	63.7436	73.9567	62.3924	57.1792	71.1357
FBgn0000307	chif	45.3723	47.275	41.8394	50.0485	44.8083	42.2874	47.8784	50.3886	43.5011	43.9952	44.0822	41.6374	36.3795	53.6133
FBgn0000308	chic	346.095	433.404	289.235	303.054	841.65	733.137	837.149	667.669	669.92	581.242	336.771	389.474	288.212	369.892
FBgn0000316	cin	38.6487	34.9608	31.9627	30.7326	37.0646	31.306	37.3862	31.9989	35.5468	32.1765	35.2361	29.6709	29.7827	44.8313
FBgn0000317	ck	27.8177	26.2699	25.5715	29.2335	22.6935	23.1912	21.6264	22.6198	21.6924	21.513	25.7063	22.6974	23.0026	30.2545
FBgn0000318	cl	89.3855	112.021	74.1275	86.1894	147.19	141.473	152.266	132.258	140.163	135.318	91.5509	103.804	88.618	126.977
FBgn0000319	Chc	220.422	181.765	187.332	207.405	139.981	139.329	139.517	138.205	136.685	144.766	214.391	154.61	153.469	184.225
FBgn0000320	eya	61.3206	55.1316	52.4037	59.7776	58.6874	64.5203	59.0235	54.1669	52.7158	55.3309	58.8394	49.1039	49.868	46.245
FBgn0000326	clt	23.5168	20.9732	22.9826	20.6231	20.6209	19.1708	20.0326	18.0857	16.7624	17.4302	20.0078	16.3245	20.3216	22.9366
FBgn0000330	cm	36.1508	28.6597	34.5874	27.3735	30.9151	25.4623	30.6671	28.2788	25.3539	27.2251	32.7656	28.7688	30.6638	32.7478
FBgn0000337	cn	0.91037	1.25663	2.19337	0.976994	0.135748	0.034208	0.104316	0.143254	0.534764	0.417211	1.25874	3.85455	3.20765	1.08005
FBgn0000339	cni	32.3579	35.4751	29.8102	31.3329	37.2801	46.7996	36.0947	38.5656	33.9462	38.1195	29.4253	29.336	33.9533	35.3555
FBgn0000346	comt	212.987	215.462	192.122	269.621	177.853	230.709	175.808	244.098	169.212	223.675	210.027	177.235	158.19	198.054
FBgn0000351	cort	4.1992	3.12646	4.32819	3.51796	1.54739	1.53256	2.38036	2.07506	3.09051	1.63604	3.15855	4.71852	10.6137	18.012
FBgn0000352	cos	26.8773	24.9917	24.737	31.1669	20.7857	21.2931	20.2149	24.6643	20.2053	20.2038	26.1294	24.3479	22.5856	33.6241
FBgn0000355	Cp15	6.43894	2.39914	5.95391	3.93946	1.21412	1.86643	1.27787	0.870185	1.03068	1.43152	2.44439	6.03023	9.37755	833.424
FBgn0000356	Cp16	2.36859	1.61815	3.3933	2.36552	0.53369	0.234607	0.732905	0.247909	2.52729	1.43067	1.65687	5.0845	7.133	125.275
FBgn0000357	Cp18	7.52356	5.49523	11.2301	8.55735	3.19715	3.65235	1.96207	0.487434	3.55669	2.29846	7.32673	15.4006	15.6565	196.217
FBgn0000358	Cp19	4.25237	5.28983	5.38973	6.72914	2.33146	2.8874	1.66921	1.36944	1.42033	2.33552	7.02925	9.78616	10.6487	249.831
FBgn0000359	Cp36	2.35431	3.31862	4.1355	3.61146	0.404954	0.402851	0.600705	0.223341	1.00167	0.509607	2.62065	11.0458	6.18052	299.964
FBgn0000360	Cp38	4.86666	4.22779	8.34159	5.20875	0.975213	0.490905	1.09793	0.554532	2.47937	1.06706	4.88118	13.8919	10.9493	522.344
FBgn0000370	crc	102.502	130.798	84.8127	107.307	267.813	230.06	267.745	247.729	216.996	205.081	92.7642	107.272	86.0079	121.993
FBgn0000376	crm	30.5709	30.4505	31.0141	29.5104	29.0849	29.7849	29.7839	26.7103	23.5117	25.307	30.5961	32.8578	29.9955	43.1771
FBgn0000377	crn	25.0537	22.7657	26.6609	24.83	23.1969	20.6121	23.7716	20.5957	23.5417	23.0115	26.912	21.15	25.8122	28.0801
FBgn0000382	csw	217.22	225.72	193.881	218.394	270.908	220.862	275.319	259.66	222.988	224.357	208.366	185.203	170.052	180.591
FBgn0000384	cta	33.9026	37.855	32.9024	38.4497	42.4362	33.63	42.2683	49.0581	42.4891	43.033	29.4124	28.1964	31.2789	42.3662
FBgn0000394	cv	28.8307	27.2436	24.7674	24.5488	40.1598	40.2891	38.767	32.8325	38.2268	35.1517	30.6726	27.3457	24.2206	22.7372
FBgn0000395	cv-2	24.8859	22.775	21.3199	23.9976	17.748	15.3759	17.2807	17.589	19.1466	19.7102	24.1708	22.6251	23.3207	20.1254
FBgn0000404	CycA	1.81821	1.95705	1.90366	2.07724	1.97329	2.49246	2.62994	1.5903	3.11035	3.303	2.76837	4.21065	2.83047	155.29
FBgn0000405	CycB	2.55645	1.94355	4.20189	2.40984	0.54062	0.825006	0.681126	0.560795	1.692	1.34677	3.23935	5.46725	6.54475	304.982
FBgn0000406	Cyt-b5-r	492.899	506.342	302.63	585.696	730.541	987.254	592.341	870.56	751.868	828.908	358.617	608.646	363.414	548.953
FBgn0000411	D	23.7295	25.231	23.3724	25.7063	24.2408	27.9061	24.0947	26.0092	19.5967	26.3465	25.7678	27.2953	24.4208	22.4597
FBgn0000412	D1	101.756	102.105	92.3318	115.806	139.081	154.357	142.324	150.993	117.663	137.503	102.076	100.59	88.2059	163.411
FBgn0000414	Dab	92.2385	87.321	79.0694	106.621	73.8432	75.4924	72.5115	82.251	64.598	75.5282	87.1	79.3042	63.649	82.2646
FBgn0000416	Sap-r	615.653	562.62	454.401	560.758	479.637	511.562	482.817	504.7	475.614	508.205	606.523	494.791	414.16	501.846
FBgn0000422	Ddc	92.2515	90.4608	75.3258	104.138	69.7207	75.8643	66.5268	78.1003	70.3555	67.0635	90.5627	83.0735	63.59	78.8462
FBgn0000426	SmF	14.767	17.0934	11.3062	10.3612	24.1203	21.2692	28.7089	25.1918	22.8687	18.5748	10.5962	21.8987	19.7413	67.9131
FBgn0000427	dec	1.1293	1.14547	2.6529	1.4603	0.0887658	0.216702	0.0649706	0.0996468	1.30431	0.577665	1.92705	2.96949	5.01614	60.0505
FBgn0000439	Dfd	40.5313	37.0498	31.2255	35.5715	42.5673	38.5267	45.1249	40.7682	49.4689	41.5144	41.2962	33.5104	30.6278	29.0931
FBgn0000442	Pkg21D	2.00247	1.99722	4.14842	1.57256	1.07235	0.799153	1.24076	0.953799	0.463724	1.03936	2.23531	5.45274	6.83512	1.72737
FBgn0000447	Dhod	21.1718	18.8747	21.3651	19.1835	18.7687	16.1316	18.9526	15.4245	19.7584	15.8082	17.7898	21.7394	18.0207	25.6546
FBgn0000448	Hr3	7.49385	9.74947	6.31768	9.19513	17.1356	12.8911	16.4536	21.7473	13.3585	15.4748	6.71424	6.86793	7.53811	7.6169
FBgn0000449	dib	0.64367	0.71124	1.36131	0.339507	0.182067	0.0310037	0.133287	0.0655232	0.700584	1.18093	0.807396	2.19014	2.3245	0.73909
FBgn0000451	ect	5.1702	6.31325	8.48783	5.75442	3.47519	3.77975	3.17719	3.62716	4.1191	4.01149	8.12663	12.0712	15.0756	5.28502
FBgn0000454	Dip-B	114.009	104.336	90.5898	113.324	86.2518	104.81	76.4963	88.5329	82.5656	89.5105	103.537	85.8777	67.8389	131.148
FBgn0000455	Dip-C	32.5295	27.6466	30.0183	30.5554	18.6806	25.1325	18.7821	20.2643	19.2839	20.4317	29.692	27.3146	28.3367	29.0904
FBgn0000459	disco	28.7954	31.7171	30.7577	27.6936	50.7621	38.6874	42.3207	35.5266	33.6718	31.3253	29.1501	29.8873	37.6324	24.5842
FBgn0000463	Dl	14.2114	13.7262	13.5732	11.8565	15.6875	11.5928	15.0242	14.3879	17.4477	16.0824	14.0763	15.2869	13.7481	21.131
FBgn0000464	Lar	13.4468	15.9613	11.1987	15.7305	15.8578	15.9136	16.1897	19.4836	13.481	15.4662	11.2088	12.0529	11.9523	12.3817
FBgn0000473	Cyp6a2	43.3929	37.6116	30.4065	40.4061	22.0099	29.5704	27.4194	27.9525	28.0695	29.2621	53.0991	46.4678	34.0815	40.2015
FBgn0000477	DNaseII	59.0365	60.5027	49.0547	55.9464	121.553	122.919	110.457	94.3881	77.7252	77.3409	58.2158	58.3765	54.3961	61.4696
FBgn0000479	dnc	80.7369	88.7623	73.9307	79.8181	119.8	95.5459	124.41	121.7	102.549	95.2613	73.9206	74.456	68.8282	67.1789
FBgn0000482	dor	25.2014	23.6838	21.4598	25.8829	17.4429	19.9672	20.0415	21.5074	18.612	19.7219	25.4637	27.8181	18.28	25.287
FBgn0000489	Pka-C3	104.788	112.03	89.4196	105.042	143.889	148.572	136.429	132.521	138.165	127.433	102.696	100.162	87.4882	97.0577
FBgn0000490	dpp	23.9093	25.7412	23.0199	23.1535	31.4991	26.7942	26.8167	26.7048	29.3594	23.1784	23.6278	30.6899	20.0512	18.1411
FBgn0000492	Dr	19.8985	21.6903	24.1139	22.5984	24.1984	30.4529	17.7796	20.087	20.0309	16.1302	18.8008	36.1204	25.3556	19.7864
FBgn0000499	dsh	48.9824	44.4303	50.6474	50.2173	37.4095	39.1404	40.1806	39.3709	37.0352	40.6772	51.0807	47.9772	53.8669	48.4258
FBgn0000500	Dsk	97.5927	102.974	86.4052	119.937	85.9722	138.744	107.668	130.061	98.6856	125.279	93.8144	93.5838	76.491	74.0082
FBgn0000504	dsx	21.5922	26.1159	22.0869	29.7582	23.4756	26.9521	22.1641	28.2271	19.1108	23.7484	17.1984	21.9038	18.2795	22.3784
FBgn0000520	dwg	18.2684	18.1073	22.1535	21.8177	13.4763	19.2632	12.8482	17.1815	14.4991	16.0613	21.1742	25.662	25.9474	26.2143
FBgn0000524	dx	17.5025	17.7261	19.2047	14.9028	21.7612	20.7729	21.7281	16.5203	22.2323	18.4506	18.0495	19.8003	18.0941	36.6058
FBgn0000527	e	46.021	43.3026	38.8611	53.159	57.1384	90.1719	60.497	60.1806	52.5255	72.1215	57.3376	45.7692	36.9788	44.8822
FBgn0000529	bsh	12.4625	14.3646	13.4166	11.5222	9.51031	11.185	13.3546	11.947	13.232	15.7835	11.821	16.0968	16.0267	8.89416
FBgn0000533	ea	25.4821	21.455	21.5483	19.0615	20.2745	23.8656	21.9123	18.7956	22.6222	17.0283	28.8413	25.8468	32.6937	25.476
FBgn0000535	eag	63.9513	69.2145	58.0293	65.9494	79.5971	59.4375	83.2957	86.746	70.9491	64.9423	57.0077	58.1974	53.1047	51.4573
FBgn0000536	eas	80.6913	80.7241	65.4207	76.76	84.62	69.9352	88.4373	89.1427	93.6682	81.5	67.5637	73.7094	63.5362	71.0486
FBgn0000541	E(bx)	96.2903	100.026	85.7444	103.755	115.079	107.34	120.373	125.357	101.946	112.404	86.922	83.8678	73.6114	126.569
FBgn0000542	ec	11.5731	12.0145	12.3286	12.8296	10.5417	12.1851	9.84801	10.9941	9.4059	10.3821	12.6027	13.4422	12.4399	10.4097
FBgn0000543	ecd	33.1383	29.3443	29.6248	32.3808	21.2685	22.8196	25.1367	20.6935	22.0102	20.4139	31.2141	35.5162	25.9151	33.4332
FBgn0000546	EcR	56.5148	60.829	51.8166	59.3048	75.2129	63.5685	79.105	80.7956	63.9662	65.7371	51.6381	48.0878	47.2188	51.9804
FBgn0000547	ed	84.8188	84.563	73.2671	84.2429	89.0107	79.1476	93.0792	96.9117	84.277	83.7994	81.9364	71.4014	68.1366	80.5455
FBgn0000551	Edg78E	3.32212	2.85834	4.84125	4.70237	0.911228	0.759863	0.943348	1.18216	3.16108	1.45547	3.02148	6.63783	12.1066	2.94972
FBgn0000552	Edg84A	0.472766	1.37935	0.779095	0.960156	2.77556e-17	2.498e-16	-9.4369e-16	-2.88658e-15	0.740318	0.199712	1.32651	4.21906	2.28353	1.06493
FBgn0000557	eEF1alpha2	985.527	1031.99	839.566	1108.72	999.021	1134.36	960.766	1113.21	924.914	1053.42	985.398	899.523	734.373	853.891
FBgn0000559	eEF2	2030.38	1605.77	1605.14	1656.54	1812.89	1769.52	1507.12	1259.48	1649.01	1492.45	2055.62	1584.39	1385.15	1727.79
FBgn0000560	eg	1.8245	1.78825	2.742	2.13006	0.621466	0.684042	1.04796	1.63853	1.19477	1.41191	3.25697	7.55257	3.83045	2.42152
FBgn0000562	egl	69.4675	63.7547	58.8331	67.9087	56.5556	51.0053	53.0905	55.5407	52.763	54.9057	66.4778	57.1662	50.3179	69.3003
FBgn0000564	Eh	0.424596	0.665103	0.430842	0.222309	0.213981	0.232328	0.404334	0.177023	1.50796	2.53233	0.941564	4.09284	0.889714	0.582645
FBgn0000565	MsrA	58.5986	62.7402	60.9197	69.3803	68.5507	86.1169	74.8133	71.5795	74.853	85.0527	68.9515	55.994	48.6311	63.5417
FBgn0000566	Eip55E	49.8835	39.9414	40.3607	36.2277	56.4977	50.8243	59.1329	48.0555	46.1182	38.759	38.9856	47.0646	33.5777	54.8099
FBgn0000567	Eip74EF	34.4367	36.2265	32.1851	35.375	38.4916	34.6113	38.9491	37.4452	37.9539	35.1587	31.2422	35.1989	30.1712	29.2236
FBgn0000568	Eip75B	97.3886	102.008	85.1833	103.158	106.939	97.1462	112.984	119.764	100.498	99.3925	94.5052	91.7385	75.8699	86.138
FBgn0000575	emc	241.816	262.387	215.995	248.875	302.908	283.742	337.482	337.054	351.613	298.027	241.12	217.325	209.751	215.934
FBgn0000576	ems	11.4345	13.3018	17.0139	11.6314	10.7842	11.5461	7.63774	9.94591	9.71928	11.4314	15.1458	20.8478	22.0884	10.2796
FBgn0000577	en	7.06379	6.82604	7.70395	6.72295	6.79078	6.58819	6.79725	7.35954	6.3772	6.61912	7.91037	9.97197	9.70467	6.52541
FBgn0000578	ena	42.8384	47.2077	39.969	45.7616	57.9659	50.4644	56.0817	56.8043	50.3301	47.4779	41.0213	42.9531	38.808	46.9152
FBgn0000579	Eno	674.189	543.444	522.839	605.217	469.765	574.825	411.587	412.738	397.382	423.757	573.832	487.23	399.3	548.927
FBgn0000581	E(Pc)	72.12	69.0426	62.284	83.6508	65.887	64.6013	70.3696	74.4741	62.8307	67.1759	69.7633	63.6719	51.8386	78.972
FBgn0000588	esc	96.7454	88.8558	87.1638	98.5793	72.1673	63.0346	71.5904	85.1696	39.1069	42.8377	85.1066	73.3572	71.0386	95.8663
FBgn0000591	E(spl)m8-HLH	0.765284	2.51869	5.35155	1.82419	0.181135	0.477755	0.0994997	0.828965	3.3579	1.06576	4.06215	8.9863	6.40955	2.13931
FBgn0000592	Est-6	626.431	649.211	444.547	492.241	719.287	719.024	605.342	600.008	472.837	651.017	611.594	640.753	333.661	354.689
FBgn0000606	eve	4.2562	6.11694	11.5964	4.62093	0.321429	0.52319	0.350488	0.272718	1.10995	0.843042	5.6027	17.461	14.5688	4.6803
FBgn0000611	exd	99.5301	91.3247	81.1614	92.9602	89.9902	75.9135	88.4461	97.6442	79.6518	78.5081	86.795	73.3865	78.7751	91.3186
FBgn0000615	exu	2.72255	2.34546	3.80987	2.37411	1.22295	1.37313	1.56675	0.753196	1.88475	2.34443	3.27849	6.37162	5.61635	50.6564
FBgn0000617	Taf9	15.425	14.4563	16.104	15.0033	12.859	13.2941	14.9348	13.8931	15.3106	11.0753	12.0045	20.0856	13.4917	23.1496
FBgn0000618	e(y)2	13.4164	13.793	15.804	9.10871	17.7242	18.8115	21.6161	20.6066	21.1186	18.3304	12.7107	19.4735	19.608	23.7592
FBgn0000625	eyg	8.7896	8.91979	10.9204	10.0311	7.22883	7.51266	6.73266	6.78687	8.4987	6.66987	10.0206	12.3401	13.5776	7.61535
FBgn0000629	E(z)	21.9294	20.1277	18.4076	21.1246	18.351	20.2227	18.4061	19.291	17.8198	17.4927	21.3906	23.6116	20.8866	29.5517
FBgn0000633	tei	59.9458	64.0718	53.7943	66.6839	60.9528	55.3038	67.4172	74.5926	58.3587	58.8983	54.3207	56.2623	50.0882	53.5834
FBgn0000635	Fas2	65.9592	69.6303	54.4394	63.2775	80.9027	74.4784	80.1571	77.7355	70.2867	68.3795	66.5636	56.1568	48.4152	52.9862
FBgn0000636	Fas3	43.2717	42.8228	35.6485	41.3371	45.7539	44.4566	45.0562	46.2323	44.4668	40.3099	41.4644	35.7207	34.9904	35.7194
FBgn0000639	Fbp1	2.09563	2.73865	4.85209	1.94756	0.123876	0.330186	0.123681	0.0179833	0.865946	0.271898	2.73612	9.40021	7.57292	2.50343
FBgn0000640	Fbp2	0.884774	2.39688	3.19842	2.34623	0.7873	0.152289	0.837926	0.0580188	1.22835	0.338761	2.7151	5.51739	3.70984	1.10576
FBgn0000644	Fcp3C	2.74417	2.52108	2.75826	3.69018	1.27502	1.97368	2.46019	2.60564	3.54933	3.83375	2.3972	4.27728	4.58918	26.0469
FBgn0000658	fj	6.75304	6.0574	10.2811	7.03998	4.31796	4.73711	3.96791	3.90288	5.09585	5.14124	8.57907	10.602	13.2938	6.11519
FBgn0000659	fkh	28.6266	31.0602	28.3041	30.1548	37.7163	34.8012	39.9354	42.647	33.1559	39.7541	28.6911	31.0364	28.0256	28.9553
FBgn0000662	fl(2)d	80.853	87.517	72.0105	85.7822	100.915	97.3197	98.7837	104.931	97.4701	96.2088	76.3285	81.9991	64.3247	92.0949
FBgn0000667	Actn	156.575	127.858	135.204	108.204	148.086	107.865	130.794	101.999	125.886	89.2507	146.896	98.3451	114.499	112.187
FBgn0000709	fliI	35.95	31.0059	35.3671	36.9458	23.4441	21.545	25.2009	24.7468	23.5552	20.7726	36.0137	35.119	33.4942	36.5186
FBgn0000711	flw	164.618	177.168	138.138	167.393	211.496	184.073	207.512	236.67	180.746	192.798	147.913	134.939	126.412	135.054
FBgn0000715	FMRFa	12.7699	10.8396	15.7289	15.5555	8.60653	11.4684	9.51972	8.18383	9.4325	7.14426	17.6827	14.0623	19.566	12.2774
FBgn0000719	fog	37.1985	36.1316	32.3751	31.2122	47.2759	37.0649	45.7562	39.1982	42.7558	35.9771	32.8431	31.951	32.2229	34.4873
FBgn0000721	for	86.7401	74.4796	69.4699	76.8889	97.5748	82.2083	87.8271	76.9469	78.1225	70.3023	73.7346	69.0448	68.6242	88.415
FBgn0000723	FER	56.5482	50.0749	46.8969	55.5654	41.136	41.9695	37.5383	41.7376	39.7445	41.7817	55.1598	45.6243	42.0888	42.6593
FBgn0000808	gd	2.15132	2.47916	4.39114	2.64429	0.384016	1.0302	0.170604	0.98257	0.715103	0.861318	2.60706	4.76653	6.43877	4.33527
FBgn0000810	fs(1)K10	20.4752	24.778	21.6188	22.2387	37.1697	35.2303	31.8737	31.3261	33.5208	27.7307	21.2338	23.7297	17.5476	29.0303
FBgn0000826	png	3.17189	5.22433	7.15839	3.98781	0.447824	0.935159	0.167617	1.08639	0.685815	2.03177	3.69667	15.8675	8.46967	32.1021
FBgn0000927	fs(1)Ya	2.26639	3.63349	5.22818	3.09711	2.44249e-15	0.987755	0.195831	0.429975	0.723422	0.754817	3.01664	7.77377	8.45874	54.9366
FBgn0000928	fs(1)Yb	1.14817	1.7034	3.03392	1.87451	0.0231286	0.875415	0.0909041	0.578949	0.512217	0.540237	2.77106	3.91241	4.26922	1.56678
FBgn0000964	tj	32.1038	22.9218	27.4108	18.6969	36.0519	16.5527	35.3978	21.0479	27.0448	18.8303	26.9272	23.148	23.4596	25.321
FBgn0000996	dup	9.00672	7.7223	9.23411	6.98553	5.17429	6.59737	5.68403	5.26809	4.54821	5.6452	8.7095	10.0812	12.5191	39.9844
FBgn0001075	ft	4.26329	3.8653	5.25249	4.19575	2.66629	2.70053	2.29629	2.44247	2.77294	3.05289	5.19911	4.98889	7.18199	3.799
FBgn0001077	ftz	2.69736	3.31439	6.71915	3.09017	0.391724	0.26478	0.179451	0.291789	2.12663	1.30394	5.71544	12.9113	9.54019	2.89315
FBgn0001078	ftz-f1	47.345	51.6255	42.9031	50.6925	65.3511	45.7268	66.7702	81.732	63.0592	58.7266	44.5421	43.3705	39.1677	47.3174
FBgn0001079	fu	15.2774	14.3415	15.3616	15.8501	10.6017	11.1752	9.59262	10.3897	10.2989	9.39479	17.2089	16.8073	17.3258	17.2896
FBgn0001083	fw	12.6514	11.4656	15.4504	14.0904	8.1805	10.1474	9.23252	10.0172	6.99646	9.31398	11.2401	14.6405	13.2655	10.8646
FBgn0001084	fy	8.42992	8.31861	8.62412	7.32197	6.79014	4.52972	6.33234	5.49867	5.76894	7.77639	8.58423	11.3	8.35213	11.8633
FBgn0001085	fz	20.8401	23.9596	20.2412	23.8619	20.1211	18.7454	21.2778	23.1372	21.3635	23.0394	19.433	19.4757	18.8587	30.1858
FBgn0001086	fzy	1.68348	1.62091	2.34062	1.78038	1.75939	1.68004	1.99216	1.67615	2.02657	1.67217	2.6211	3.22125	3.09702	28.1686
FBgn0001087	g	69.834	71.2031	61.8826	68.7175	84.581	72.469	85.306	85.2343	80.8492	72.3105	69.1338	62.0747	58.3901	70.5172
FBgn0001089	Gal	3.65455	4.07086	6.90769	3.87638	1.88298	2.71842	2.30006	1.46347	2.37276	2.66043	4.35929	6.04464	6.05018	4.17418
FBgn0001090	bnb	630.561	683.78	398.595	535.676	1247.55	1116.36	1214.45	1041.07	1155.48	1078.21	779.362	612.782	377.905	439.436
FBgn0001091	Gapdh1	981.273	669.617	828.042	749.349	585.232	605.57	578.851	475.405	513.447	430.458	683.119	516.992	781.785	939.387
FBgn0001092	Gapdh2	791.035	617.792	665.943	623.818	688.776	669.654	663.665	558.391	669.193	604.831	645.336	506.787	540.592	714.337
FBgn0001098	Gdh	619.293	598.218	496.884	602.411	576.673	645.665	491.817	505.613	427.399	468.352	537.332	492.807	397.048	495.74
FBgn0001099	gdl	2.55984	1.32803	2.53941	1.80241	0.907107	1.49621	2.0423	1.34411	2.48428	0.617652	1.79887	2.50226	3.12653	2.61884
FBgn0001104	Galphai	41.0739	37.9449	38.2821	44.6777	55.0034	55.2326	55.7234	60.73	63.6417	64.5929	42.3397	39.616	32.1291	81.2394
FBgn0001105	Gbeta13F	189.437	194.366	170.346	193.941	238.84	192.201	260.261	270.14	220.819	205.055	159.17	155.729	152.052	172.545
FBgn0001108	DCTN1-p150	59.0839	50.54	53.106	61.02	41.2621	41.7512	40.3631	42.7501	38.4288	40.107	60.9723	47.4803	46.8743	58.2887
FBgn0001112	Gld	15.0417	14.2461	13.3371	14.7321	11.5342	13.9677	14.2766	14.9877	12.5624	16.1745	19.5467	17.6683	15.387	12.6229
FBgn0001114	Glt	446.784	423.002	379.207	399.608	782.739	641.73	659.24	573.163	578.598	486.905	368.553	479.854	307.295	341.819
FBgn0001120	gnu	2.46107	4.86734	3.89077	4.84416	0.477334	0.59795	1.45263	1.57866	1.9346	4.10155	6.02724	11.593	6.51968	90.4483
FBgn0001122	Galphao	166.438	210.307	148.161	203.22	316.301	292.612	305.022	370.045	260.764	307.272	154.536	164.826	126.13	165.371
FBgn0001123	Galphas	86.936	102.48	78.9063	94.5949	138.247	146.294	137.671	150.629	127.314	133.117	88.6852	87.1942	77.3192	89.9511
FBgn0001124	Got1	223.785	251.99	179.294	291.737	214.455	354.992	209.777	299.657	226.301	306.922	228.984	274.908	158.225	242.568
FBgn0001125	Got2	274.974	313.177	204.487	401.944	199.214	435.484	177.379	283.066	191.022	294.442	249.216	411.567	150.332	336.107
FBgn0001128	Gpdh1	392.068	319.303	263.017	248.119	461.355	351.204	407.388	311.52	352.781	284.301	296.471	241.134	289.984	296.229
FBgn0001133	grau	25.4261	22.0586	23.959	22.5303	20.3296	26.3636	17.9832	19.4786	22.1352	21.1093	23.9743	25.8736	25.7591	30.1641
FBgn0001134	Grd	9.46735	9.71054	9.10867	10.7321	8.96927	9.32048	8.689	9.08631	7.62616	9.48224	9.87792	9.28468	9.09375	8.7063
FBgn0001137	grk	26.2529	25.0813	25.4188	25.6274	22.8726	23.6154	23.0968	21.9329	24.3326	21.5575	30.5247	23.0701	25.5144	24.2553
FBgn0001138	grn	16.2878	15.614	17.6198	16.1338	13.8476	15.2928	15.555	15.4714	16.6212	14.4834	17.9532	21.2472	22.3169	13.7462
FBgn0001139	gro	71.2456	66.9798	62.2637	74.8927	77.3348	70.28	78.1108	84.0654	73.0649	75.3791	65.9104	65.6898	53.6017	86.8898
FBgn0001142	Gs1	288.068	246.939	183.817	266.515	202.748	196.363	198.184	211.158	216.619	206.903	238.055	203.394	146.376	230.971
FBgn0001145	Gs2	1489.13	1668.87	1158.15	1594.97	2212.36	2588.24	2079.22	2183.43	1857.27	2278.54	1594.24	1548.22	1033.16	1205.51
FBgn0001147	gsb-n	3.73422	3.79483	7.37644	4.12131	1.16072	1.02252	0.879902	1.41736	1.58553	1.31996	3.9074	7.52311	10.0012	3.00645
FBgn0001148	gsb	1.24777	1.5955	3.2265	1.90775	0.287828	0.32248	0.0668346	0.0770263	1.53181	1.82199	1.85032	4.36716	4.77522	1.23204
FBgn0001149	GstD1	512.63	582.477	412.494	457.219	534.054	846.653	622.251	526.54	574.325	562.872	539.994	596.075	382.577	684.129
FBgn0001150	gt	12.407	16.3602	15.4812	13.5104	11.9092	11.1603	8.24407	7.74431	10.8733	8.06082	13.552	20.2414	13.7546	12.0205
FBgn0001168	h	78.4894	93.9543	89.0372	91.6597	176.802	204.182	150.751	150.108	143.813	134.518	93.7675	108.962	70.3489	88.0696
FBgn0001169	H	30.1843	30.1096	28.2297	31.468	26.6505	25.4293	26.0583	26.8784	24.8687	28.0258	27.3131	29.3528	25.3211	36.0063
FBgn0001170	H2.0	4.64547	3.76672	7.23617	3.29406	0.802098	1.03307	0.582023	0.725307	2.78753	0.897532	4.71939	10.4246	9.62226	3.48681
FBgn0001174	halo	1.0215	1.35616	1.35767	1.26101	1.59879	0.464323	1.2125	1.44725	2.54665	1.43617	1.83587	1.39808	2.29595	1.30634
FBgn0001179	hay	15.1805	14.3812	14.0994	16.719	12.5671	14.4085	11.8876	13.6789	13.448	14.3471	13.2076	15.454	12.0743	18.5089
FBgn0001180	hb	9.10694	9.26223	9.06451	8.53553	8.55735	7.42992	8.03272	7.11588	7.89898	7.02242	9.03592	8.68413	10.6126	29.3018
FBgn0001185	her	22.3525	20.758	20.8608	22.9622	24.2692	26.0966	23.5909	27.541	25.1877	22.2676	22.531	19.9329	18.916	21.8769
FBgn0001186	Hex-A	327.3	357.487	285.247	330.029	571.532	466.073	540	515.866	444.229	406.715	321.698	324.326	278.193	310.841
FBgn0001187	Hex-C	81.9758	78.0268	65.6116	99.28	90.1596	116.425	75.1789	108.521	86.3214	87.8873	61.6013	93.0897	63.905	90.2541
FBgn0001189	hfw	22.5765	21.5198	22.0243	21.3714	29.3698	26.467	26.862	22.0532	26.5613	21.198	22.8834	19.6271	18.431	24.4676
FBgn0001197	His2Av	78.2929	87.2754	73.7781	77.8757	137.952	154.011	136.485	133.296	118.264	134.147	64.3983	72.2923	75.5171	254.367
FBgn0001202	hook	67.9655	65.5452	63.11	71.5585	64.2328	68.2333	58.2185	65.6768	62.4499	69.574	67.5987	58.5587	56.3035	67.5712
FBgn0001206	Hmr	9.04694	10.6906	11.3193	11.5535	8.58607	11.4195	9.26769	9.38813	9.71884	8.95504	10.6815	11.8267	10.7284	17.4415
FBgn0001208	Hn	257.133	246.036	166.682	242.307	249.764	308.229	235.456	259.908	252.017	270.193	230.622	250.998	177.229	198.752
FBgn0001215	Hrb98DE	215.34	229.532	201.024	231.143	289.168	245.826	267.274	291.145	258.932	248.766	195.036	194.729	158.423	246.49
FBgn0001216	Hsc70-1	28.4574	24.7611	32.2834	25.1791	31.1085	35.0708	26.7343	22.0044	21.4571	18.1245	23.6836	23.2493	30.6047	29.9164
FBgn0001217	Hsc70-2	2.7366	4.18233	7.19737	3.80223	0.996917	1.08107	0.989838	0.643777	0.972888	0.998842	5.21478	12.8192	9.70112	3.83125
FBgn0001218	Hsc70-3	323.261	274.564	309.886	308.647	501.988	461.947	546.583	433.214	359.723	347.693	247.735	281.872	218.535	333.852
FBgn0001220	Hsc70-5	191.048	163.459	159.474	195.993	148.084	157.483	126.138	148.421	116.413	131.585	153.912	145.922	136.01	180.294
FBgn0001222	Hsf	53.1395	52.4439	48.3495	58.3899	50.802	56.046	51.9803	54.9112	48.3286	54.7105	51.5282	43.1082	44.2124	72.5796
FBgn0001224	Hsp23	21.1247	24.61	22.3457	27.1164	22.4668	26.0396	16.4758	25.2667	18.7388	26.9947	15.0977	18.9646	21.0295	36.1077
FBgn0001225	Hsp26	15.3786	11.4265	18.0579	15.3249	11.4862	13.1314	16.9027	14.6877	20.1978	17.9431	13.1679	21.1807	13.7841	350.779
FBgn0001226	Hsp27	9.73332	9.67395	14.5566	9.31347	12.0155	8.3069	12.1069	10.0296	9.4747	7.04941	9.88715	11.4497	18.38	220.15
FBgn0001227	Hsp67Ba	3.88672	4.08017	3.70816	5.00092	2.30771	4.36514	5.20527	4.89267	3.96297	4.80103	3.5449	1.96954	3.75785	4.72915
FBgn0001229	Hsp67Bc	14.3604	15.093	14.0257	16.3555	16.7707	22.505	11.3632	14.5467	11.0303	14.0716	13.7326	15.0751	15.7498	11.3968
FBgn0001230	Hsp68	28.5723	25.5872	25.3313	19.6277	21.3179	14.8324	20.3531	15.0119	23.4704	11.4541	28.0456	22.2616	25.6314	14.5197
FBgn0001233	Hsp83	507.387	455.189	593.237	649.746	501.192	515.107	343.734	363.894	323.093	392.612	294.385	356.455	232.48	743.505
FBgn0001234	lncRNA:Hsromega	799.426	1132.73	672.878	875.397	1198.55	920.35	1187.7	1697.48	871.645	1118.56	502.589	661.829	584.54	555.847
FBgn0001235	hth	97.6039	118.22	87.1008	108.913	180.231	149.067	173.098	186.701	153.894	151.762	86.108	94.8542	87.1055	88.5643
FBgn0001247	Ide	66.9007	65.2902	57.9228	75.2296	57.1139	62.0237	57.4329	61.3421	53.736	59.6405	64.9874	52.8852	52.7069	67.1827
FBgn0001248	Idh	319.83	329.907	270.146	356.575	351.054	453.38	349.288	453.111	325.807	390.008	293.228	302.696	201.512	369.768
FBgn0001250	if	76.1343	61.2439	62.8648	63.3988	54.1547	41.7063	59.6421	50.3782	46.7331	41.7204	68.9524	52.9779	59.1454	53.0746
FBgn0001253	ImpE1	4.49372	5.41261	6.8144	5.71965	4.26392	6.49939	3.67966	4.30566	5.01574	5.39617	5.72717	9.23351	9.5003	5.51523
FBgn0001254	ImpE2	4.14994	3.52881	7.35809	4.42684	0.590809	0.944377	0.546621	0.739454	1.79399	2.21647	5.00268	10.9248	13.4975	4.25647
FBgn0001255	ImpE3	12.8487	13.0559	17.705	12.2635	6.76942	8.77726	7.01462	7.62331	8.6278	7.45826	11.6627	15.4672	19.8416	9.9912
FBgn0001256	ImpL1	5.53586	5.93506	5.97362	5.8735	3.82852	9.26325	3.6929	3.26981	5.58016	4.11662	6.33364	5.89901	7.49306	5.8607
FBgn0001257	ImpL2	73.2278	86.5939	72.1758	119.658	125.127	146.335	126.976	145.792	103.01	175.258	57.6117	79.2808	65.9124	118.77
FBgn0001258	Ldh	12.5872	14.4957	12.7598	12.6842	12.3479	16.3742	11.429	12.8736	15.9493	10.5536	13.2011	24.8136	15.8159	11.1574
FBgn0001259	in	3.59003	4.70978	4.29912	4.1063	1.99756	2.61603	1.76147	1.66004	1.98011	3.26506	4.54561	6.29197	6.19286	3.75216
FBgn0001263	inaD	824.163	834.163	722.304	880.582	1135.86	1214.63	1076.84	1079.43	924.169	988.324	778.17	760.196	603.403	720.917
FBgn0001269	inv	8.56779	9.992	13.4724	6.19057	10.1283	3.64941	10.1948	7.42083	10.523	6.23511	11.7435	15.0025	11.8389	9.16591
FBgn0001276	ix	23.2048	19.4594	26.2276	22.1494	25.03	29.8876	26.8209	25.4851	19.9525	20.6581	21.9033	32.6726	35.1232	28.3433
FBgn0001280	janA	27.8978	29.2234	24.9789	24.8435	41.3466	47.1817	50.5816	40.0838	36.4339	38.2926	24.54	27.8854	30.4219	51.3793
FBgn0001281	janB	1.25511	1.12198	2.72355	0.893273	0.142349	0.287449	0.42501	0.219023	1.32838	0.918744	1.4025	1.42401	2.4288	0.693365
FBgn0001285	Jon44E	1.67101	4.09291	3.15663	2.29196	0.796562	1.24403	0.904981	0.759985	1.53678	2.50841	3.32348	5.05792	4.77906	4.89801
FBgn0001291	Jra	41.3061	37.5192	30.7507	38.3238	61.2288	69.4295	70.5928	53.6899	51.9529	58.4496	39.8349	38.6791	31.8892	45.8826
FBgn0001296	kar	93.9897	81.5767	75.3684	77.1852	103.529	97.3382	89.5552	76.0297	81.195	81.1883	89.0067	71.8216	66.2262	69.3072
FBgn0001297	kay	108.24	114.198	96.2022	108.219	132.716	116.937	139.502	126.824	126.881	111.482	109.388	96.1402	85.6176	99.3002
FBgn0001301	kel	29.611	26.8863	27.9691	31.0612	20.2955	20.3579	21.5908	23.5706	22.4092	21.2701	26.2558	26.6003	27.0757	32.4754
FBgn0001308	Khc	114.857	105.892	104.042	111.645	111.511	110.679	112.093	108.217	102.52	98.9216	114.6	100.214	91.4277	119.4
FBgn0001311	kkv	4.26587	4.13824	7.14178	3.5607	1.51413	1.31504	1.43246	0.890767	1.97498	1.76105	4.39181	11.3739	10.1708	3.43086
FBgn0001313	kl-2	0.125036	0.194081	0.436569	0.139012	0.0441672	0.0823994	0.0484818	0.0614088	0.03003	0.421001	0.363015	0.448892	0.561516	0.161487
FBgn0001316	klar	66.766	64.4152	61.5023	71.462	67.0026	62.5556	66.7719	70.1962	59.9527	63.265	64.7607	58.2817	54.1006	73.8177
FBgn0001319	kn	12.6431	13.7707	14.3577	15.0707	12.8261	16.6071	13.5223	14.5555	12.9969	13.8665	13.2862	17.6035	18.6751	11.1232
FBgn0001320	kni	19.7416	20.9152	19.7583	18.6547	30.3266	24.0467	31.2149	23.4472	25.8448	26.0848	21.3717	24.9809	19.3171	17.3728
FBgn0001321	knk	2.13404	2.06424	2.14525	1.7741	3.9144	1.98745	3.12279	3.34024	3.2212	3.24972	2.50338	2.46557	2.84534	1.89103
FBgn0001323	knrl	12.759	12.2163	10.4804	11.6151	14.3206	12.5664	14.7897	13.6134	16.1623	14.1782	12.7779	11.2138	11.6072	9.76847
FBgn0001324	kto	31.6792	28.4207	29.7196	34.0216	18.6107	19.987	19.926	20.2109	19.4289	20.3984	29.8659	29.2362	25.7275	27.7581
FBgn0001325	Kr	4.82765	5.2505	4.15113	4.64176	4.76252	4.75805	4.31553	5.81504	5.19741	6.55212	3.83868	4.26113	4.68665	3.66002
FBgn0001330	kz	10.5084	9.67635	12.5731	11.254	7.79092	6.76098	6.44407	7.43491	7.88338	7.66053	11.3229	12.587	15.2028	16.9206
FBgn0001341	Mybbp1A	9.24844	8.71014	8.28738	9.59541	7.26803	8.34735	7.15291	6.93238	7.30467	8.37399	8.81206	10.3975	8.37273	18.4622
FBgn0001404	egh	126.327	143.808	121.708	137.682	257.396	233.838	262.911	216.873	226.781	203.847	145.854	126.377	121.202	131.486
FBgn0001491	l(1)10Bb	19.7184	15.2527	17.8207	13.3697	25.452	22.1663	41.4414	28.6994	30.7257	27.934	17.7025	13.6712	20.7393	23.8905
FBgn0001565	Hlc	110.606	100.912	94.8476	100.21	124.812	118.779	97.4656	93.02	128.008	109.346	127.268	98.2567	94.4031	121.26
FBgn0001612	Grip91	15.8894	14.4037	16.7593	17.2197	12.0613	13.2216	13.4705	13.2739	12.9535	12.9575	13.7409	14.9976	13.6051	19.5502
FBgn0001624	dlg1	119.819	120.304	105.586	122.217	141.645	118.756	152.098	157.875	136.057	131.669	114.567	100.373	90.7785	103.808
FBgn0001941	ifc	39.6833	43.1873	36.2097	40.1338	50.5139	54.3584	58.2171	47.5104	50.2122	45.6572	36.6302	45.2133	38.3785	66.5923
FBgn0001942	eIF4A	1223.92	1093.96	829.592	1058.68	1561.69	1476.38	1260.29	1139.75	1515.98	1342.53	1266.83	1082.94	841.462	1103.91
FBgn0001961	Arpc1	130.241	148.576	121.836	131.564	159.699	171.383	177.486	151.468	127.283	166.905	139.906	139.865	111.217	128.657
FBgn0001965	Sos	61.4814	57.1175	56.2535	70.7612	45.67	51.0844	49.1453	51.3084	42.7436	48.1505	63.4836	56.2656	46.6753	59.9074
FBgn0001974	Rnmt	12.6878	11.8707	11.8632	12.1196	16.307	16.0011	18.3174	16.937	15.5179	17.7536	11.7257	11.967	13.4721	22.519
FBgn0001977	CIAPIN1	16.0313	15.4156	16.6565	16.1283	17.6776	16.7302	18.2959	16.9678	14.1238	15.9769	13.8946	15.8922	16.284	19.4492
FBgn0001978	stc	39.4299	33.5118	35.1821	39.3819	28.2698	23.1195	27.49	26.0653	24.5086	24.615	35.0408	31.6527	31.296	49.0687
FBgn0001981	esg	1.94454	3.24105	1.85717	2.03846	2.3253	3.27387	1.88403	2.30162	2.80588	2.85422	3.0339	5.33372	3.09363	2.50979
FBgn0001983	wor	0.656946	0.504071	0.74514	0.724374	0.286508	0.496399	0.11847	0.228652	0.673347	0.982437	1.01596	0.972318	1.80546	1.06876
FBgn0001986	Mtr4	16.449	13.5799	15.1311	16.6807	9.80427	9.54303	9.25482	8.89225	10.9235	10.7923	15.6789	17.0968	16.5354	20.9153
FBgn0001987	Gli	31.2007	27.8021	26.0268	27.2205	24.4257	23.8621	28.6807	24.9416	25.2994	25.0118	33.0969	24.2057	25.591	21.3355
FBgn0001989	ND-B17	139.119	138.448	129.016	136.165	165.977	218.974	170.344	170.596	147.66	166.991	113.187	129.035	121.948	162.535
FBgn0001990	wek	13.9096	12.5776	14.4346	13.5114	12.4062	13.9629	11.4776	13.1119	14.4914	13.1895	13.5367	12.3391	15.1263	19.0183
FBgn0001991	Ca-alpha1D	121.104	119.705	105.808	131.062	116.797	107.161	125.921	134.459	110.228	120.571	109.753	100.909	91.2003	104.609
FBgn0001992	Cyp303a1	3.37506	3.238	3.39384	3.67892	2.19521	2.2581	1.93087	1.61404	1.87853	2.18628	2.82751	4.18136	4.19439	2.77677
FBgn0001994	crp	103.342	111.574	90.1677	124.01	142.429	148.504	137.49	159.293	133.181	237.37	105.99	103.642	76.2728	112.209
FBgn0001995	mRpL4	28.0026	26.2383	27.7302	28.9703	28.5963	30.0283	30.1295	31.9603	28.302	27.4045	24.4495	33.4275	23.9743	33.2877
FBgn0002021	l(2)37Bb	20.8646	20.8329	24.5574	22.0559	17.1558	24.8782	14.9486	16.6144	17.3768	17.7228	21.5795	19.0311	25.457	25.0329
FBgn0002022	Catsup	45.7656	40.1418	39.3869	40.6004	49.2457	52.2688	51.5154	43.7756	46.5559	43.9003	41.1437	41.9965	40.4505	42.6755
FBgn0002023	Lim3	12.9769	14.3989	16.9478	16.2106	12.3088	14.5213	12.1454	13.9353	13.9961	14.6795	15.0109	16.6575	18.669	14.3696
FBgn0002031	l(2)37Cc	59.6436	48.9017	52.6742	49.4039	61.3011	68.2304	53.342	50.1768	52.2838	49.1337	49.2253	50.8273	46.7644	95.1395
FBgn0002036	CG10561	44.283	40.5785	44.2072	45.9889	29.2942	24.2061	26.2663	30.4613	26.5589	30.7744	42.9705	35.0644	38.0739	39.4387
FBgn0002044	swm	78.2362	72.6782	69.0056	78.9426	71.1729	70.635	69.1957	68.1154	58.4791	59.604	74.9422	65.0377	58.6358	81.4091
FBgn0002069	AspRS	12.7939	9.66719	12.5917	10.1743	14.9814	11.0591	13.8787	11.8357	12.282	11.2392	11.6673	10.854	12.9338	17.1002
FBgn0002121	l(2)gl	50.2935	53.1453	38.9236	48.3499	53.1874	44.7867	53.4604	53.1836	48.2795	45.8201	44.9224	37.7976	34.8278	67.6513
FBgn0002174	CG5504	43.5858	35.6787	50.4145	48.6319	27.014	26.2286	24.25	26.5761	25.6074	24.1803	41.2024	49.8184	51.5817	52.3904
FBgn0002183	dre4	35.4174	33.9387	33.4324	35.3445	32.5037	33.6177	30.2352	26.9848	28.2322	29.3507	36.6619	33.8935	34.3735	59.863
FBgn0002283	l(3)73Ah	27.4313	29.6601	25.9278	27.794	48.186	44.2736	46.1742	44.4485	39.1169	40.7827	28.6371	30.5198	25.1057	53.8388
FBgn0002284	Prosbeta6	56.4415	50.9043	44.3143	57.5711	58.0896	67.878	61.6315	56.6333	58.204	49.2475	45.999	55.8536	43.659	94.0508
FBgn0002306	sas	35.6385	36.426	28.8638	33.0059	42.2454	48.8426	42.5536	42.3156	36.8198	43.4194	37.477	33.9296	26.779	27.751
FBgn0002354	l(3)87Df	19.8239	17.357	21.3309	23.231	29.6029	28.0797	23.8328	23.1737	23.5111	22.5547	15.3208	15.1914	23.4353	26.2552
FBgn0002413	dco	77.9105	79.4807	66.9748	84.9823	79.2929	68.9632	87.1488	98.253	71.1466	76.8481	68.714	68.3211	65.6998	108.718
FBgn0002431	hyd	95.2625	91.3059	84.1226	99.9846	87.1892	79.4877	86.5637	88.6254	78.1443	84.4486	87.3931	80.4109	70.1738	96.7951
FBgn0002440	l(3)mbn	0.500137	0.207514	0.727633	0.512837	0.359419	0.475226	0.292767	0.10945	1.0293	0.674872	0.573666	1.46448	1.1191	0.363655
FBgn0002441	l(3)mbt	31.0527	28.1191	31.3634	33.4137	28.2525	27.282	27.4454	25.786	23.5265	26.1507	27.9093	28.9461	25.0505	33.2531
FBgn0002466	sti	0.763352	1.61483	2.48024	1.14814	0.142966	0.332531	0.144399	0.28361	0.835592	0.656552	2.06098	4.34409	3.90732	12.3354
FBgn0002521	pho	77.5298	84.1426	66.0422	81.1687	95.1545	73.9612	106.283	117.39	86.7335	93.5006	59.8665	56.4728	69.5108	82.4898
FBgn0002522	lab	7.4461	8.1421	7.4973	7.20925	8.41768	7.44286	7.54681	6.74824	9.0927	7.65012	9.04902	11.2079	8.74856	4.90409
FBgn0002524	lace	28.4907	28.2961	24.8189	32.0392	22.7548	23.5764	24.8124	26.289	22.5096	26.4377	28.0073	25.6859	25.2667	39.0284
FBgn0002525	Lam	36.7228	36.3031	33.5359	38.1278	48.5773	49.4122	48.2117	47.1854	47.3701	47.5053	38.4694	35.7648	28.992	65.7672
FBgn0002526	LanA	48.3887	32.6506	50.2202	29.202	46.2276	34.2367	48.0263	29.1142	37.442	27.9533	64.7067	47.5115	40.2803	30.8978
FBgn0002531	Lcp1	4.06491	4.50986	8.02074	4.30205	3.06924	2.47536	2.02914	2.08825	2.73394	2.88941	5.91149	10.8048	13.2659	5.61549
FBgn0002533	Lcp2	3.83557	2.99058	6.65039	3.97911	1.1637	1.07947	0.984054	0.757474	4.19029	1.72898	3.56909	9.11752	12.1866	3.11078
FBgn0002534	Lcp3	0.948046	2.68857	0.741241	0.56646	0.778798	0.280346	0.511577	0.354544	2.2037	0.40921	1.73432	9.53239	1.82847	1.62683
FBgn0002535	Lcp4	0.822388	1.10167	1.90463	1.17839	0.48268	3.60822e-16	0.208732	0.0816972	1.43202	1.32978	1.00397	4.4458	6.08525	0.856913
FBgn0002542	lds	4.70633	5.31889	5.98743	6.26202	3.63693	3.75494	3.90604	4.05037	4.99763	4.26269	5.20666	8.21049	5.88672	23.9607
FBgn0002543	robo2	9.34834	9.34529	9.24538	10.7043	7.00805	5.8004	7.73927	8.13068	6.89558	7.95083	9.50559	8.97913	8.72891	9.1943
FBgn0002552	lin	19.1658	21.616	20.5365	20.7612	15.1098	18.2369	17.2802	15.9126	15.368	16.7954	21.8351	26.1981	22.3799	27.0678
FBgn0002561	l(1)sc	3.95797	1.45254	4.87287	2.38866	6.10623e-16	0.186557	0.0697496	0.0568023	1.30517	0.483522	4.45911	3.8635	9.23766	1.38808
FBgn0002562	Lsp1alpha	2.16938	4.86601	6.25923	5.83623	0.839198	4.07884	2.01621	5.37098	0.456598	3.15865	4.8329	32.7479	5.85176	3.43037
FBgn0002563	Lsp1beta	155.837	494.171	383.296	439.465	214.476	548.365	500.666	531.366	65.7553	323.372	226.839	489.328	73.2029	234.173
FBgn0002564	Lsp1gamma	2.06165	1.76166	4.41482	1.9634	1.52852	0.588249	1.59355	0.967808	1.60759	1.29931	2.4621	5.2897	5.33792	3.21609
FBgn0002565	Lsp2	83.1844	188.48	110.234	82.2852	112.903	193.155	172.284	139.604	46.9477	55.7482	87.3847	262.509	21.6028	38.6783
FBgn0002566	lt	30.3206	31.6506	26.2525	32.985	30.5356	30.0222	33.1973	36.1427	33.7597	35.6926	28.4636	24.1796	27.1066	32.3851
FBgn0002567	Rab32	270.944	258.718	204.959	280.276	215.841	273.972	207.994	204.021	173.983	202.786	243.816	217.33	210.986	236.476
FBgn0002569	Mal-A2	4.41941	3.45472	8.46013	3.56768	0.506778	0.66285	0.387879	0.718018	0.817762	0.80508	4.1918	7.66765	16.254	7.47693
FBgn0002570	Mal-A1	5.31044	6.32591	7.76593	6.05938	5.54777	8.89893	4.71719	7.18825	6.65339	7.77176	7.85042	12.62	7.97948	35.1314
FBgn0002571	Mal-A3	3.58457	3.88983	7.72907	3.52994	0.116401	0.216351	0.115953	0.0694286	0.367477	0.618739	4.24674	10.0743	12.3947	6.28693
FBgn0002573	sens	2.98203	4.21335	7.5461	3.77668	0.954342	1.00885	0.865513	1.15771	1.64403	1.49457	5.19126	9.58296	11.066	3.55026
FBgn0002576	lz	23.0995	20.3224	25.1587	17.6297	20.8147	13.2447	21.3589	13.429	20.9817	11.6456	25.2086	26.2367	26.0752	12.6238
FBgn0002577	m	2.79968	3.23671	4.61783	3.10482	2.15451	1.33243	2.64205	1.78843	2.8934	2.41428	4.70762	5.16103	6.24061	2.7735
FBgn0002578	Kaz-m1	0.950284	0.433712	2.38001	0.757067	0.237526	0.0718268	0.211828	-3.9968e-15	0.665197	0.213389	0.699964	1.74797	2.4156	4.30721
FBgn0002579	RpL36	1939.76	2888.15	1518.94	1855.49	11736.4	12373.5	9961.74	6006.32	9553.87	8023.3	1756.65	3690.15	1740.76	4496.27
FBgn0002590	RpS5a	1058.95	701.964	888.629	663.324	1335.1	1003.37	1088.15	733.141	1364.13	825.959	1004.56	690.845	853.521	817.13
FBgn0002592	E(spl)m2-BFM	5.31863	6.00057	6.25344	5.24367	8.89969	14.3292	9.68829	10.0144	11.042	11.6634	6.35098	6.52783	6.2257	5.01625
FBgn0002593	RpLP1	1839.34	1208.82	1633.7	1139.09	2414.48	1996.89	2049.27	1156.52	2436.81	1490.13	1568.94	1260.41	1850.58	1836.68
FBgn0002607	RpL19	804.498	659.033	670.046	579.045	1461.71	1323.74	1252.07	823.99	1348.31	951.771	755.135	674.542	684.629	1051.68
FBgn0002609	E(spl)m3-HLH	7.0251	6.76107	10.0078	6.18665	5.19577	8.62999	5.50499	4.95469	8.26364	5.74467	9.22664	10.1174	13.1346	6.13064
FBgn0002622	RpS3	1594.22	1314.37	1346.31	1124.79	2198.96	2353.37	1671.85	1303.05	2543.53	1882.86	1689.85	1344.67	1210.76	1624.02
FBgn0002626	RpL32	1191.95	775.95	908.82	747.189	1104.25	980.739	976.998	629.752	1251.52	880.021	862.72	791.091	1056.61	1111.71
FBgn0002629	E(spl)m4-BFM	3.7514	4.06561	11.1458	3.18754	0.565519	1.23773	0.0726023	0.0852493	2.37408	0.946091	5.76856	12.8356	13.1746	4.39738
FBgn0002631	E(spl)m5-HLH	4.3162	3.87283	9.92698	4.55489	0.0918326	0.138849	0.496238	-3.55271e-15	2.11603	1.54363	6.54463	9.70198	14.4879	3.79323
FBgn0002632	E(spl)m6-BFM	0.290528	0.32292	0.973175	0.226043	1.56993	0.75396	0.559975	0.27402	1.73326	1.45848	0.937089	0.217203	0.334472	0.461361
FBgn0002633	E(spl)m7-HLH	3.29386	3.39757	7.3792	3.48131	1.00448	2.06103	0.448922	1.14949	2.78484	2.25224	2.49432	8.36072	10.1018	2.44203
FBgn0002638	Rcc1	29.2631	23.735	28.2067	28.2392	23.13	22.1162	21.6385	17.8611	22.3002	20.4881	27.291	28.2752	31.1274	89.6892
FBgn0002641	mal	10.0872	11.1549	10.5779	11.5434	9.01162	12.5262	9.16397	12.324	9.20156	11.7059	10.4386	11.6373	8.80149	17.3869
FBgn0002643	mam	66.8457	67.9948	63.5996	78.9205	66.2836	66.0237	69.226	78.5512	68.4633	68.6112	62.9821	64.4623	50.7073	65.6976
FBgn0002645	Map205	86.4184	89.1064	69.8102	92.0893	73.2009	73.6868	71.4374	86.9802	71.1023	80.9555	77.9161	66.0453	67.2285	90.6806
FBgn0002673	twe	5.27143	5.667	6.89745	5.96231	6.54189	5.20643	4.93567	5.88408	6.27998	5.26977	6.20208	9.33933	10.3907	24.2821
FBgn0002707	mei-9	7.40644	6.84649	9.33147	6.87208	4.15911	4.01756	4.52449	4.20358	4.97456	4.42453	8.04926	8.70867	12.3067	10.7281
FBgn0002709	mei-218	0.138615	0.236344	0.322248	0.331076	0.11013	0.217068	0.156693	0.222939	0.26503	0.202414	0.209186	0.107243	0.157961	0.248824
FBgn0002715	mei-S332	6.29031	5.75206	9.11232	6.74234	4.1784	3.12063	3.05378	4.43711	3.3946	5.13185	6.75708	9.39165	10.3525	12.2494
FBgn0002716	mei-W68	6.62878	7.77862	9.36854	8.54371	3.91299	3.67016	4.56223	6.18827	4.68804	5.71969	8.08555	9.37073	7.24716	6.58845
FBgn0002719	Men	334.685	326.137	258.254	339.829	407.442	476.405	472.241	463.035	429.648	385.165	307.517	334.961	227.277	290.597
FBgn0002723	Met	36.2487	32.6934	33.8761	34.7568	33.8017	25.7201	35.6448	32.9868	33.2124	26.3489	32.339	31.5004	35.1586	31.6446
FBgn0002732	E(spl)malpha-BFM	3.6442	8.68408	11.2063	3.65325	0.548717	1.9654	0.878509	2.25119	3.85487	2.33129	5.07935	22.4128	15.296	5.76554
FBgn0002733	E(spl)mbeta-HLH	18.1071	15.6748	19.1516	13.7738	17.0775	23.0112	16.8356	13.7203	17.7098	17.7979	21.1601	16.6567	14.7255	12.2051
FBgn0002734	E(spl)mdelta-HLH	1.1057	2.36203	3.67371	1.84829	0.503678	0.202026	0.432065	-2.66454e-15	1.48502	0.920583	3.391	3.03382	4.81658	1.32013
FBgn0002735	E(spl)mgamma-HLH	1.23974	0.292083	2.3581	1.24511	-3.33067e-16	0.538612	0.204968	0.276225	2.1543	0.73779	1.66752	2.37881	4.77474	1.26881
FBgn0002736	mago	19.9799	21.36	17.7901	19.586	34.7	28.5159	36.5072	23.8763	30.6034	28.6608	16.1171	23.4158	18.1498	50.0121
FBgn0002772	Mlc1	373.454	306.995	354.373	218.023	735.326	700.783	603.608	438.292	619.669	366.582	317.598	199.251	328.34	321.126
FBgn0002773	Mlc2	1312.34	1083.47	1239.73	868.668	1761.68	1535.22	1545.13	1133.89	1268.99	931.528	1112.04	680.083	1046.69	928.621
FBgn0002774	mle	61.6024	57.7329	53.6795	68.4174	56.7877	49.431	61.6247	67.3043	54.6748	60.1673	56.017	50.7549	48.0698	57.902
FBgn0002775	msl-3	18.9625	20.8139	18.0544	20.7858	24.1015	28.337	23.214	27.2622	22.1343	29.6973	19.6587	16.1477	16.8921	33.367
FBgn0002778	mnd	38.9209	37.2857	33.4838	35.4792	31.3864	31.9816	31.6935	30.2721	31.9965	27.9862	38.8297	29.6173	30.7275	39.5021
FBgn0002780	mod	79.9277	64.4839	61.6076	55.0689	120.645	81.5804	106.268	80.3424	105.287	84.0533	71.2835	59.0422	64.9826	161.723
FBgn0002781	mod(mdg4)	26.031	29.4838	24.797	29.5646	33.194	39.6819	35.3899	32.6818	29.3003	31.9876	25.8086	28.1676	20.591	39.3773
FBgn0002783	mor	51.002	49.1788	47.1181	53.4025	41.8653	45.7613	43.344	42.5216	38.6346	45.4501	53.3609	47.7202	43.3182	69.4199
FBgn0002787	Rpn8	81.4146	72.1628	71.2682	78.4779	77.0062	68.0005	84.2298	75.0014	69.8804	71.8445	77.0651	78.0131	68.58	111.517
FBgn0002789	Mp20	558.038	634.82	478.347	342.791	878.947	710.684	761.354	499.255	901.009	543.148	642.291	403.491	429.248	362.8
FBgn0002791	mr	16.8875	14.5321	13.1172	16.429	15.4348	16.4659	14.5695	13.7376	14.3005	14.9496	14.7592	16.6195	13.543	21.2724
FBgn0002838	ms(3)K81	1.42486	1.08502	5.68562	1.46208	0.211875	1.38778e-15	2.55351e-15	0.438201	1.93461	0.406678	2.33883	3.64233	6.28211	2.08579
FBgn0002842	sa	4.76199	5.56777	5.94193	4.88721	2.69229	2.30924	3.04508	4.02603	2.67469	3.79372	3.18709	7.89163	7.02261	4.19613
FBgn0002855	Acp26Aa	0.647096	1.02597	0.821497	0.595012	0.0727	0.19175	0.447345	0.392761	0.864726	1.18731	0.485547	0.476428	2.85141	0.658995
FBgn0002862	Mst87F	2.20677	2.07098	3.23787	3.00533	0.707189	0.164248	0.211269	0.607796	0.658314	0.746898	3.18733	2.81246	7.26525	1.21565
FBgn0002865	Mst98Ca	1.79624	1.61153	4.05215	2.35566	0.483828	1.02193	1.0048	0.526916	1.68325	1.93812	2.25492	8.44704	5.7721	2.01616
FBgn0002868	MtnA	803.018	1320.74	477.915	973.96	1291.56	2379.05	1342.17	2106.3	2154.14	2749.08	707.668	1027.02	612.622	1362.28
FBgn0002869	MtnB	0.328622	0.612805	0.224384	0.354038	0.377208	1.64311	1.89197	0.434988	1.95601	1.62962	1.47604	2.10148	0.412848	0.729839
FBgn0002872	mu2	5.52183	6.04831	6.33302	6.64375	5.76751	5.62876	5.65588	6.21868	6.19756	6.69676	6.09394	7.22555	7.01064	17.962
FBgn0002873	mud	2.0014	1.88078	3.60807	1.79481	0.622618	0.429709	0.455278	0.413837	1.30402	0.74572	2.26407	4.02951	6.60895	19.8866
FBgn0002878	mus101	5.39531	6.4703	7.59061	8.07396	3.71241	4.54773	3.80117	4.54101	4.49292	5.04094	7.05365	10.3591	8.44787	15.133
FBgn0002887	mus201	11.179	12.7955	11.6807	13.6632	11.2308	12.0356	10.5965	13.8296	14.026	11.5911	11.8583	10.861	11.3476	17.567
FBgn0002891	PolZ1	7.83331	7.39454	8.75615	9.85842	4.66481	5.67382	5.21194	5.62671	4.81723	6.35459	8.89799	10.7128	8.83289	9.77477
FBgn0002899	mus301	4.37035	4.16771	7.71563	4.90543	0.616351	1.08138	1.20749	1.49107	1.29092	0.902798	4.82377	7.08121	14.5034	9.86742
FBgn0002901	mus304	3.47783	4.35137	4.33925	4.20089	2.8675	3.01079	2.49792	2.50377	3.4523	3.38233	3.83135	3.5213	3.40181	9.11066
FBgn0002905	PolQ	5.05037	5.20542	6.89446	4.96721	2.67473	2.70512	3.02763	3.17111	2.84199	3.69734	5.41073	8.24369	9.31244	7.39773
FBgn0002906	Blm	9.5846	8.44286	11.1742	9.41079	6.37039	6.25133	6.66913	7.57108	7.38162	7.47667	9.0832	11.7529	13.661	16.6664
FBgn0002914	Myb	56.7444	59.7108	49.1834	58.7009	70.8805	80.5675	70.3281	72.1433	72.1423	75.6924	57.6414	54.4794	46.1189	72.6878
FBgn0002917	na	76.7766	70.0788	68.0811	87.9778	46.0728	42.6642	53.8591	57.2347	44.5328	49.3705	69.2135	61.4729	57.3762	59.926
FBgn0002921	Atpalpha	1874.16	2243.11	1590.18	2217.19	2832.91	3254.52	2779.61	3154.84	2133.6	2690.02	1778.42	1815.32	1333.86	1801.08
FBgn0002922	nau	2.02036	1.67763	2.4777	1.62327	2.20133	2.01426	1.5744	0.664832	2.23589	0.802453	1.81236	1.95851	3.11185	2.36382
FBgn0002924	ncd	5.50345	4.18341	7.35115	4.8501	1.49535	1.86258	1.37531	1.49607	1.40441	2.35348	5.85248	10.3697	11.9838	18.2818
FBgn0002926	ndl	1.05544	1.4766	2.01492	0.957268	0.468824	0.499184	0.450783	0.471443	1.47973	0.974895	1.68963	3.65346	3.83078	6.10248
FBgn0002930	nec	225.984	221.938	175.077	227.426	279.116	391.38	271.454	274.926	268.726	277.317	250.888	261.173	166.89	183.257
FBgn0002931	net	18.5354	21.5554	18.7648	20.1175	29.9494	20.748	25.4305	26.0678	17.6289	15.3509	16.5126	14.9428	14.3105	17.436
FBgn0002932	neur	8.95867	10.7479	9.60777	9.02477	11.1788	10.0269	11.5456	13.7346	11.6313	14.0317	8.47074	9.13313	10.6848	11.0252
FBgn0002933	ng1	0.81836	2.3092	3.10386	1.96566	1.13044	0.586958	0.901294	0.242861	1.90668	6.10623e-16	4.9666	5.25672	4.5054	2.06661
FBgn0002937	ninaB	109.687	108.737	89.551	139.726	82.2248	105.26	89.1472	104.148	78.4696	112.553	111.943	115.27	81.9153	98.8293
FBgn0002938	ninaC	1220.99	1193.78	1025.45	1270.59	1190.1	1197.07	1135.06	1224.95	1008.29	1107.26	1156.55	968.969	865.692	972.369
FBgn0002939	ninaD	2.75557	3.45456	3.71761	2.79695	5.11947	5.08839	5.21456	2.72494	3.33262	3.34034	3.47647	3.54416	3.80904	4.98677
FBgn0002940	ninaE	27758.3	30685.2	23156.1	27784.9	38868.8	42126.9	39005.7	36675.1	37643.1	34609.2	28322	26826.8	21315	22242.8
FBgn0002941	slou	8.86898	9.79203	14.2461	9.60544	5.7348	6.59893	5.747	4.82718	5.22176	5.39826	9.78266	16.2599	17.5863	8.7248
FBgn0002945	nkd	39.2868	45.4215	34.723	41.5097	45.2764	44.4019	48.9247	48.2616	43.4465	42.5747	38.6476	39.8461	28.6627	34.4369
FBgn0002948	nod	7.79098	8.61887	7.30033	12.1367	4.28267	8.59593	3.72715	9.31409	5.09962	9.21711	7.4345	11.5321	8.56409	32.64
FBgn0002962	nos	0.767485	0.728838	1.27369	0.570904	0.12343	0.261022	0.0794915	0.0275454	0.479359	0.691284	0.993173	1.18239	1.2793	81.3497
FBgn0002973	numb	60.0944	60.3685	49.331	65.3083	63.3523	53.1312	65.0928	69.9861	53.857	55.9252	55.2408	51.5307	47.958	59.7258
FBgn0002985	odd	6.29047	5.29165	7.21955	5.55486	5.47575	5.79851	4.61174	5.09428	4.83801	7.20837	6.75745	8.58603	11.5892	4.76881
FBgn0002989	okr	5.7926	6.27947	7.70781	6.63081	5.30689	5.75691	4.34479	4.44918	4.65171	5.39003	6.66278	9.64125	9.53297	9.59509
FBgn0003002	opa	10.2913	12.7443	12.215	11.8154	11.3105	13.3178	12.2534	11.4061	12.8975	15.4892	12.4976	17.5975	15.087	9.07376
FBgn0003008	or	20.6847	21.7586	19.828	22.6084	35.3464	36.2527	30.8848	29.495	26.9756	24.5678	19.7048	26.16	21.5431	25.2314
FBgn0003009	ord	0.577839	0.694417	1.59782	0.810885	0.177501	0.323305	0.0758457	0.0808033	0.799316	0.53118	1.30731	1.73907	2.54589	0.613659
FBgn0003011	ort	17.7493	20.0401	18.8832	18.3495	12.4466	14.982	11.722	14.3204	14.5981	15.745	18.2626	16.8226	15.9007	14.4881
FBgn0003015	osk	2.71578	1.42332	3.16308	2.08163	0.62871	0.530167	0.875577	0.535344	1.6233	1.73682	2.96901	2.57184	4.65629	164.641
FBgn0003016	osp	51.335	53.5137	50.4537	57.4707	58.0071	61.5492	59.3055	66.0861	53.1321	59.9184	51.0486	51.3565	47.051	53.1872
FBgn0003023	otu	1.98887	2.05214	3.43775	2.44761	0.396429	0.495668	0.589803	0.560586	0.935996	0.529114	2.68803	4.19007	5.28657	59.1951
FBgn0003028	ovo	16.7541	16.6849	17.1196	15.6198	19.3723	17.0867	19.3132	18.6632	19.1612	18.7305	18.1341	19.5051	18.632	39.7665
FBgn0003034	SP	1.24139	1.27647	1.65396	2.80727	2.07748	4.1261	3.39026	1.71947	2.84833	4.64554	4.17178	4.49398	1.85028	2.88324
FBgn0003041	pbl	10.4162	9.51442	10.2697	10.4655	6.56303	7.49858	7.59454	6.81569	8.42534	8.589	9.5091	10.634	10.1084	21.0516
FBgn0003042	Pc	33.1086	41.6217	35.0362	36.4157	63.1955	76.0048	58.2791	57.4428	54.2921	67.7475	33.1009	39.4313	37.0188	48.8715
FBgn0003044	Pcl	26.7836	27.5912	25.6893	28.4606	30.617	33.5609	31.5698	33.6761	29.5496	29.2575	26.5767	29.7563	22.8859	46.3825
FBgn0003046	Pcp	10.1393	12.1823	16.2374	10.9907	5.43923	3.50224	5.2438	3.97199	6.94425	5.04591	9.6676	18.9306	19.7497	11.3518
FBgn0003048	pcx	37.5832	33.5439	34.875	40.8179	27.5167	24.6409	29.2952	29.2764	27.5172	28.2559	36.8805	32.4641	29.7431	36.5953
FBgn0003053	peb	20.2533	21.8092	20.5041	21.9445	21.422	19.9544	20.5407	21.6293	18.5866	17.5804	18.3623	18.9135	18.7205	19.7616
FBgn0003057	CG10598	2.97683	2.13262	4.9688	2.17762	-4.44089e-16	0.286777	0.076926	0.295543	0.949735	0.125346	2.40178	9.25558	10.6396	1.69264
FBgn0003060	CG9757	3.34584	2.54989	3.98898	1.37168	3.4452	2.44737	4.34178	0.979998	3.10912	1.68762	4.91261	2.97501	5.34506	2.93868
FBgn0003062	Fib	55.8409	36.1895	66.2532	34.0783	35.3247	19.2848	31.6163	18.814	45.303	17.5318	42.5941	60.7726	71.362	79.6577
FBgn0003065	CG2150	2.24776	2.47965	4.89856	2.96614	2.18883	1.62449	1.24796	1.14296	3.10045	3.48935	5.66917	7.26627	8.97785	2.8489
FBgn0003068	per	74.9575	67.0714	59.5524	76.4162	40.7905	45.3158	57.7947	53.4765	51.8129	58.6919	109.915	92.5534	78.212	67.6346
FBgn0003071	Pfk	188.448	158.59	158.539	185.108	131.306	144.033	126.48	132.563	112.121	123.318	166.087	132.693	121.549	147.491
FBgn0003074	Pgi	400.709	340.631	324.899	407.318	311.786	404.531	282.114	284.261	248.18	288.893	313.535	341.975	249.602	367.617
FBgn0003076	Pgm1	303.092	240.575	229.386	245.482	319.893	253.419	251.252	222.003	230.053	202.323	206.64	208.323	199.592	252.924
FBgn0003079	Raf	28.1797	29.1357	27.7566	33.274	26.7786	30.8622	27.0301	29.7815	24.358	26.5388	29.2267	24.2625	25.2705	34.6424
FBgn0003082	phr	39.3361	30.6252	35.552	41.0036	22.6239	23.6052	23.1793	26.9522	23.1212	25.9721	35.5492	31.8546	9.05876	27.6835
FBgn0003086	Pig1	6.41566	6.36745	7.68522	5.01288	6.31492	5.38766	7.50147	4.58471	8.34509	6.08047	5.58272	4.72064	7.88908	5.63581
FBgn0003087	pim	1.30588	0.965965	0.821254	0.839758	1.24386	1.5249	0.920177	2.14658	3.02634	2.54339	1.07914	1.02999	0.426966	38.1776
FBgn0003089	pip	1.36714	1.72973	2.61648	1.23169	0.45005	0.46077	0.426729	0.510749	1.56087	0.886867	1.84832	3.7755	4.38518	1.44452
FBgn0003090	pk	12.8885	13.5659	15.2876	13.4524	9.58062	9.07936	9.6738	9.39897	9.80113	10.5554	14.3338	17.3182	15.6326	10.134
FBgn0003091	Pkc53E	101.67	112.976	91.5161	116.781	141.19	137.449	134.816	158.43	121.539	130.844	90.1849	88.0385	83.5531	95.3067
FBgn0003093	Pkc98E	137.592	154.609	120.274	150.985	188.297	155.722	197.732	220.358	161.514	171.699	133.493	137.492	102.314	126.844
FBgn0003114	plu	1.45576	1.78142	2.98063	1.65957	0.131488	5.55112e-16	-5.32907e-15	0.711976	1.07081	1.43928	3.23056	4.21021	7.13796	21.0647
FBgn0003116	pn	21.4824	23.7557	18.8152	25.822	17.8445	17.479	17.1065	22.9822	15.8261	20.4851	20.8114	25.5542	20.6816	26.2529
FBgn0003117	pnr	3.70223	2.73434	3.87393	2.44031	4.26218	3.30816	5.1688	2.75705	4.8842	2.6754	5.27803	5.11322	4.20289	2.59852
FBgn0003118	pnt	19.3706	20.6452	18.6369	17.8702	28.1598	24.9014	30.6943	25.015	28.4099	24.7868	21.1866	21.708	18.3884	19.0118
FBgn0003124	polo	0.801307	1.15352	1.87878	0.697676	0.474525	0.280911	0.20647	0.191402	0.939303	1.1515	1.29168	4.44421	3.08113	66.4047
FBgn0003129	Poxm	2.14677	2.17242	4.37988	1.81632	0.763195	0.724374	0.700197	0.813483	1.25068	1.03804	3.56667	7.50095	6.05895	2.57201
FBgn0003130	Poxn	3.41505	4.22358	5.94648	4.43772	1.08343	1.47963	2.13691	1.41765	2.3658	2.04421	5.50289	9.28804	9.86348	2.87132
FBgn0003132	Pp1-13C	5.39396	4.66942	6.04713	6.19711	3.8398	2.83018	4.19349	4.12807	5.04479	3.84597	6.14592	5.9408	7.70772	4.66772
FBgn0003134	Pp1alpha-96A	107.942	141.622	95.8621	126.873	227.856	235.257	219.154	255.006	190.581	212.361	103.589	122.42	92.7888	134.097
FBgn0003137	Ppn	270.094	161.516	266.059	132.488	242.126	137.867	265.651	119.229	210.623	133.207	374.471	192.811	211.507	112.503
FBgn0003139	PpV	46.4766	46.3134	41.8127	46.9285	57.5717	55.455	58.0197	58.0333	45.5328	50.7474	47.1107	46.7609	35.3166	62.7201
FBgn0003140	PpY-55A	0.961195	0.914611	2.77687	0.841945	0.118547	0.33051	0.177137	0.0550674	0.342112	0.428609	1.35589	1.54106	2.27403	0.748728
FBgn0003141	pr	196.298	219.662	177.244	186.88	435.729	443.587	424.021	315.175	291.38	294.222	164.517	183.357	172.293	187.583
FBgn0003145	prd	2.19025	2.62832	4.71494	1.91371	0.0901629	0.250231	0.0408944	0.0702518	0.665597	0.550664	2.21097	8.6256	7.17636	1.82833
FBgn0003149	Prm	279.42	220.737	233.352	181.609	236.538	187.597	212.053	157.817	207.851	134.711	264.071	144.308	182.364	182.26
FBgn0003159	CG2841	55.4265	52.2702	46.1964	48.8285	54.215	49.1942	54.7341	45.7725	45.5794	47.3753	59.3741	46.377	40.4	49.8623
FBgn0003162	Pu	409.857	369.379	326.898	379.445	561.228	448.162	497.654	469.174	432.951	392.33	304.041	268.862	281.376	311.104
FBgn0003165	pum	130.561	143.319	114.611	153.008	159.726	143.261	165.237	181.343	138.924	155.178	120.067	119.721	99.2654	130.22
FBgn0003169	put	48.8565	46.1051	41.3408	48.5258	51.138	55.4733	50.4313	58.1589	49.3135	55.4234	42.5017	38.4562	39.0118	56.2848
FBgn0003174	pwn	9.79391	8.71268	11.3791	9.26141	6.53133	7.94609	5.33707	6.1258	5.85032	6.30595	9.79487	11.6954	13.7251	6.88555
FBgn0003175	px	59.3948	64.141	50.6122	70.1837	58.1496	64.4344	61.036	66.8438	56.2619	61.1976	58.1198	61.2188	45.4661	61.4286
FBgn0003187	qua	18.2685	19.5877	27.817	6.87354	10.0562	2.95957	15.4843	5.56918	10.4635	5.64922	26.1161	40.6722	13.3851	24.6752
FBgn0003189	r	11.4915	13.1175	12.7937	19.1099	4.04272	9.08379	4.78321	8.96565	4.96043	8.47108	13.4261	19.4851	17.8003	20.118
FBgn0003204	ras	111.095	78.5743	92.2899	80.3922	80.4234	64.1294	77.4152	59.2755	86.2192	65.3935	112.386	69.661	77.9007	90.587
FBgn0003205	Ras85D	88.5287	91.4229	83.1633	99.8253	119.454	136.57	132.314	135.822	111.375	120.341	80.4272	79.9432	77.3869	108.375
FBgn0003206	Ras64B	67.7602	72.6948	64.7738	57.7155	99.3863	92.0312	90.728	89.3035	83.1096	70.8969	62.9877	61.942	59.8282	70.9176
FBgn0003209	raw	77.8026	79.575	62.8365	76.8064	86.8772	85.8434	87.7452	82.1609	82.9433	81.8484	79.505	68.4056	65.3896	69.5299
FBgn0003210	rb	47.5769	42.635	43.814	49.9058	36.0962	35.3455	35.7619	36.6218	34.5855	35.6643	44.3426	42.465	39.6004	49.6835
FBgn0003218	rdgB	149.391	146.142	131.366	151.472	158.074	117.232	146.055	157.268	125.445	124.389	131.688	116.554	111.387	114.847
FBgn0003227	rec	1.71892	1.73664	2.26989	2.07119	0.473689	0.900295	0.743948	0.770415	1.02005	0.910858	2.11696	4.06426	3.24432	3.57052
FBgn0003231	ref(2)P	185.229	180.024	140.517	175.567	181.066	175.507	179.217	172.585	175.583	166.12	213.377	165.171	128.458	193.101
FBgn0003248	Rh2	197.174	172.962	142.885	194.571	200.558	233.877	225.722	236.415	225.419	232.383	173.698	148.38	152.452	147.775
FBgn0003249	Rh3	1136.56	1024.33	987.242	969.942	1164.8	1156.32	1140.61	920.577	956.415	887.133	1078.03	932.37	781.567	735.9
FBgn0003250	Rh4	568.836	625.967	538.862	708.855	540.007	725.358	540.092	678.703	506.01	570.91	701.537	647.145	406.571	551.679
FBgn0003254	rib	4.19895	3.72347	6.69412	3.90733	1.34167	1.80881	1.3871	1.41224	2.3774	2.30279	4.38652	6.76829	9.01201	2.67222
FBgn0003255	rk	5.19046	5.34172	6.01327	5.45217	2.39061	2.43565	2.46258	2.43928	4.05548	2.93135	6.18278	7.12634	9.79421	4.08146
FBgn0003256	rl	47.8886	51.4087	39.158	47.9318	59.8628	47.7349	60.7128	71.069	56.1048	59.2932	41.2679	35.989	42.4626	45.4316
FBgn0003257	r-l	13.9729	10.8633	15.4334	11.1894	8.60028	8.66283	8.79742	8.00764	8.4556	8.53576	14.8488	15.371	24.0965	29.0154
FBgn0003261	Rm62	364.337	362.966	310.172	361	437.226	431.819	402.565	387.068	354.421	388.322	365.699	321.135	282.724	389.324
FBgn0003267	ro	4.60653	4.94234	7.25872	4.14662	2.02702	1.66269	3.39392	3.64403	2.16424	3.16165	3.78007	6.70084	11.3343	3.46144
FBgn0003268	rod	3.39226	3.84937	5.43438	3.66988	1.77281	1.6466	1.64459	1.73443	2.51331	2.94282	4.40895	5.67528	6.02847	9.80238
FBgn0003270	amos	0.624467	1.20193	2.48208	0.65397	0.589413	0.467422	0.210325	6.66134e-16	0.839213	1.23518	1.6071	3.67899	1.53374	0.682697
FBgn0003274	RpLP2	2532.85	1806.13	2308.81	1656.39	3550.5	3297.19	2565.99	1799.78	3216.08	2373.49	2611.04	2174.62	2189.16	2826.18
FBgn0003275	Polr2F	74.787	63.4079	71.8818	65.209	119.692	120.84	110.095	87.7905	115.578	92.6863	62.9409	87.4053	79.117	110.954
FBgn0003277	Polr2A	65.5938	60.0643	56.1861	61.7308	58.131	59.3743	59.844	56.4544	56.0532	53.3724	68.9655	58.6756	48.7393	70.4487
FBgn0003278	Polr1B	8.99762	7.51663	8.78168	6.43501	8.94444	5.59018	8.00211	5.96918	9.54878	7.14053	7.53956	7.93798	8.97931	13.4816
FBgn0003279	RpL4	2094.85	1579.77	1686.53	1341.98	2000.87	1646.42	1567.72	1000.93	1854.75	1338.77	2202.02	1639.46	1303.2	1584.88
FBgn0003285	rst	14.0072	14.8593	15.8387	14.36	13.6169	12.3926	16.9675	14.2339	15.5868	15.3454	14.4287	13.6431	13.9351	13.7789
FBgn0003292	rt	12.0566	11.6125	13.8233	13.6047	8.94806	10.2939	6.42733	6.38951	7.72334	10.3016	12.4698	13.2755	17.1939	14.8401
FBgn0003295	ru	6.06606	6.94411	6.65114	7.78685	6.21978	9.9664	6.78746	8.0613	7.09214	8.39441	5.59076	7.58263	7.31998	6.61181
FBgn0003300	run	5.18018	6.34419	8.92986	6.06605	3.41577	4.11357	3.68878	2.84305	5.44649	4.56103	7.06639	11.926	12.6492	4.78609
FBgn0003301	rut	105.339	102.714	90.4231	121.45	83.1092	75.0807	86.7836	95.5114	74.2465	83.7904	97.0918	91.7078	76.9297	90.863
FBgn0003302	rux	16.5547	16.797	19.3076	17.2809	16.8435	17.3659	17.8723	17.4982	17.8897	12.9265	17.4712	17.1599	17.6728	25.416
FBgn0003308	ry	30.4486	28.6245	24.2919	38.4595	16.4043	23.8133	14.7547	22.3144	17.8262	20.5348	26.8616	37.3565	25.361	26.1993
FBgn0003310	S	53.887	57.6571	49.8307	60.9175	74.3295	63.3628	77.8654	80.0054	68.5315	66.4017	53.4218	53.2285	48.057	61.9915
FBgn0003312	sad	5.90741	5.90307	12.2538	4.78361	0.902608	0.829786	0.818378	0.251412	1.66476	2.58775	6.93878	11.1294	15.0887	4.96152
FBgn0003317	sax	38.8567	37.3996	33.0974	39.8225	41.4937	43.1236	42.7621	38.2041	38.2707	43.1314	40.0439	37.9889	33.9475	49.8199
FBgn0003319	Sb	3.39002	3.99414	6.03876	2.71739	1.31444	1.27523	1.65938	1.68789	2.36261	2.43621	4.69512	9.32114	8.01986	3.02453
FBgn0003321	sbr	75.1626	83.4867	69.9297	78.4189	99.5957	86.7669	92.6205	97.0612	94.8578	92.854	79.7156	72.3543	62.8142	83.7648
FBgn0003326	sca	22.0422	21.6839	19.7568	24.9089	17.88	17.5249	18.2135	22.8019	16.2866	20.3848	20.1244	18.4658	21.3431	20.2337
FBgn0003328	scb	20.5987	16.9781	19.409	18.5382	15.471	13.4976	14.9333	15.701	17.2405	14.3039	22.6369	17.9756	19.861	20.1787
FBgn0003330	Sce	20.0967	18.3462	19.4037	20.3669	15.1498	20.2408	14.4597	15.8355	15.2473	17.9393	18.9357	17.6649	17.3235	26.9249
FBgn0003334	Scm	59.2735	57.4724	54.8108	63.0857	57.0481	57.6809	50.8436	56.6034	49.1068	57.0909	58.7406	51.3777	47.8589	62.7572
FBgn0003339	Scr	16.6233	18.2574	17.6809	17.9068	15.3198	13.6253	15.9303	15.1232	15.7203	15.8714	18.0088	20.8502	16.6146	14.6878
FBgn0003345	sd	40.7603	43.7126	36.735	36.7618	60.4054	46.1188	57.9608	51.4028	51.5023	44.6421	39.4068	36.7061	36.8252	34.6413
FBgn0003346	RanGAP	11.6123	10.6649	14.0696	10.4376	10.8833	12.302	12.0017	10.3707	10.7842	10.5969	8.859	16.6057	18.1642	29.0207
FBgn0003353	sei	32.0884	32.0272	29.8542	34.8271	31.4608	34.4904	29.2876	37.4125	32.0087	35.2023	31.4148	32.486	27.8127	30.4217
FBgn0003356	Jon99Cii	2.21557	1.98613	3.63316	2.10043	2.80932	2.0395	1.73295	2.56615	2.31367	2.91898	2.84156	6.40658	4.95391	611.455
FBgn0003357	Jon99Ciii	5.59706	3.81101	11.1403	4.50079	2.0195	4.94534	2.73516	2.35209	3.21675	3.1642	6.13822	7.34203	17.3691	571.721
FBgn0003358	Jon99Ci	1.96332	2.4857	4.53648	1.7382	0.319665	0.563191	0.725581	0.14004	1.63162	0.637593	2.6974	4.52169	9.09557	41.4445
FBgn0003360	sesB	3089.37	2638.08	2626.84	2657.67	3872.64	4324.14	2826.66	3100.35	3020.74	2507.24	2470.51	1983.57	2242.68	2754.96
FBgn0003366	sev	39.1942	33.9747	29.9212	44.776	18.3363	23.2978	24.1832	23.6002	15.7229	25.1405	40.0636	35.6515	29.7927	30.5961
FBgn0003371	sgg	131.969	153.408	116.379	144.91	208.699	194.047	221.976	231.669	171.063	192.524	126.066	131.136	101.876	120.631
FBgn0003372	Sgs1	1.04417	1.76922	6.99877	2.24027	2.83941	5.74961	2.29928	3.11729	13.1853	8.78231	7.78987	1.92363	6.17174	3.30481
FBgn0003373	Sgs3	0.12481	0.765374	5.33862	1.854	1.25463	3.92167	0.494041	0.339283	3.2703	6.20742	2.59118	2.33648	2.17854	4.13154
FBgn0003374	Sgs4	5.64816	5.91183	8.79498	5.55325	8.96865	10.9675	11.0093	7.72332	8.53915	9.27876	11.2244	6.90436	8.06516	5.79178
FBgn0003378	Sgs8	2.4979	3.43879	3.15192	1.71177	-5.55112e-17	0.341127	0.213134	0.353806	1.45586	0.570732	1.66818	9.41496	8.96608	1.54949
FBgn0003380	Sh	163.949	209.107	146.239	176.837	336.882	262.179	339.148	357.12	258.903	267.466	143.944	160.18	137.405	142.945
FBgn0003382	sha	1.03472	1.23728	2.4277	0.951183	0.14781	0.270497	0.0450574	0.0623138	1.17083	1.3077	2.14248	3.48778	4.42528	0.904494
FBgn0003386	Shaw	66.006	82.0953	63.0608	78.6031	97.4701	94.5122	93.7359	112.065	78.2447	94.6502	63.2986	69.2846	56.622	64.0089
FBgn0003388	shd	1.96528	2.78424	1.49485	2.31035	1.97534	2.16867	1.79032	2.81293	2.41826	2.70916	2.55109	2.69909	2.90261	2.81357
FBgn0003390	shf	25.2735	21.9058	20.3773	26.4995	41.484	44.0046	26.8895	29.5457	32.4609	31.3014	22.229	24.1086	20.4261	24.3363
FBgn0003391	shg	60.0294	56.4291	52.8682	58.7499	67.7248	65.5531	67.7668	66.7716	57.964	60.1296	57.9121	55.2571	53.9259	62.2104
FBgn0003392	shi	270.374	304.004	249.048	325.297	319.85	296.933	312.288	357.143	269.058	307.806	261.192	234.392	213.518	260.99
FBgn0003396	shn	61.0326	67.2452	54.6754	64.0131	92.4625	88.1348	84.3799	79.1738	79.8929	75.5459	59.8779	57.6998	45.5047	59.1252
FBgn0003401	shu	3.46044	4.36832	7.06124	3.16659	1.21818	0.591198	1.01919	0.417333	1.07288	0.687279	5.7948	7.96057	14.9884	20.3095
FBgn0003410	sina	46.0248	52.2476	43.4235	49.0572	49.5969	48.3283	53.1635	63.2628	51.1948	56.7829	48.2654	41.7337	42.1151	61.0182
FBgn0003411	sisA	1.39751	2.58565	4.29337	0.868131	0.38676	0.314415	0.168961	0.0799899	0.22713	0.0835765	3.40365	8.83751	8.08531	1.87897
FBgn0003415	skd	80.3998	81.5878	69.8031	88.8162	85.9244	81.0193	91.0316	97.6969	79.7676	85.9817	77.3866	70.3324	61.4876	84.3315
FBgn0003416	sl	15.7421	13.8963	16.3182	16.0504	10.4863	9.79445	10.5767	12.5824	11.2831	12.981	13.0199	15.2729	15.8982	18.0313
FBgn0003423	slgA	243.97	249.149	210.794	262.393	242.262	253.206	226.787	260.765	193.651	223.268	227.059	198.259	186.05	226.13
FBgn0003429	slo	189.065	225.653	164.98	211.897	281.726	246.676	275.214	322.45	247.589	269.955	168.149	176.161	157.169	176.929
FBgn0003430	slp1	20.1203	21.004	15.8982	17.3124	19.4558	29.3027	21.3519	20.0603	20.8615	26.197	17.2913	17.5508	14.9678	13.1559
FBgn0003435	sm	129.019	164.188	117.106	153.072	226.65	204.102	229.897	275.859	189.381	217.769	116.17	123.668	107.607	126.027
FBgn0003444	smo	11.7944	9.76899	12.5796	12.1317	8.65639	7.64373	8.09321	8.42734	9.10234	9.60215	10.8696	9.58008	11.2615	14.8096
FBgn0003447	sn	93.3056	103.207	78.2644	95.9171	132.472	128.441	141.935	152.961	142.751	137.418	89.6221	84.9363	70.0057	88.1328
FBgn0003448	sna	1.70143	1.29042	2.02058	1.09581	0.333108	0.489794	0.0917449	0.112072	1.58671	1.01829	2.03225	2.55355	3.95637	1.01227
FBgn0003449	snf	64.684	66.6091	69.4085	69.4488	87.9113	117.111	85.0748	76.4709	86.5437	80.2189	65.0608	61.5015	70.407	104.022
FBgn0003450	snk	2.77362	3.99675	6.82229	3.76216	0.330751	0.199319	-1.52656e-16	0.04509	0.711942	0.617836	5.20691	8.7537	13.8499	4.71321
FBgn0003459	stwl	14.7783	12.6736	11.7788	12.602	13.0821	11.7082	13.1176	10.4361	13.6233	12.7362	14.5043	12.2058	13.7019	18.7084
FBgn0003460	so	42.0454	49.6835	43.0447	48.5278	62.8356	70.3178	60.8408	59.2691	55.5516	64.4718	48.2735	47.0845	41.0117	38.334
FBgn0003462	Sod1	598.242	691.873	469.917	604.966	1037.16	1296.4	1010.52	991.508	810.938	863.353	558.52	618.546	476.229	746.654
FBgn0003463	sog	71.5002	70.0696	58.3646	67.0125	87.9585	88.6596	91.5847	92.0873	78.1779	81.46	69.8522	66.8006	58.4202	54.9552
FBgn0003464	sol	83.7132	72.9319	78.524	90.9308	54.3612	62.2278	58.2296	55.3145	48.2601	54.6552	83.228	71.6452	61.4048	80.2825
FBgn0003475	spir	150.161	163.201	129.725	173.885	163.476	194.128	166.691	182.624	150.91	179.596	144.048	141.935	109.254	146.027
FBgn0003479	spn-A	7.2041	7.52455	6.97576	6.48256	4.84377	2.80256	4.43181	4.88948	4.82964	5.37367	9.56154	13.4024	9.7405	13.8324
FBgn0003480	spn-B	4.12561	4.01362	5.86989	3.96511	2.51166	2.83569	1.57032	2.01213	2.85319	2.9	4.02377	6.82438	7.38852	7.28397
FBgn0003482	spn-D	0.343485	0.845385	1.02249	0.342853	0.282589	0.457817	0.844286	0.623651	0.878134	2.23777	0.84437	2.54575	0.673483	2.99247
FBgn0003483	spn-E	2.57639	2.84977	4.66835	2.82744	1.20186	1.37544	1.67121	1.34992	3.19086	1.82483	3.35663	4.8018	5.30857	17.3221
FBgn0003486	spo	0.848158	0.468645	1.54456	0.76088	0.130167	0.287123	0.0750203	0.205085	0.862857	0.596239	1.06411	2.22851	2.42266	1.19372
FBgn0003495	spz	41.5475	50.3672	35.095	41.6479	67.9546	68.3378	75.69	75.8233	62.8215	66.0337	50.2997	47.0438	38.7174	53.7255
FBgn0003499	sr	19.8862	20.98	19.127	21.2253	21.443	21.2919	23.7462	24.7303	27.8457	22.1013	21.6662	21.6367	23.04	19.2045
FBgn0003502	Btk29A	19.3058	18.2525	18.9529	17.9463	21.1837	16.9708	22.4586	20.2372	20.165	18.1613	19.3172	17.3988	18.1145	23.8979
FBgn0003507	srp	36.1807	35.4789	32.4296	35.5307	62.239	56.8243	49.7831	45.9342	57.4446	47.6249	34.9087	42.3041	32.8652	34.8743
FBgn0003512	Sry-delta	21.7369	21.5169	27.3821	27.1859	18.2591	23.5984	16.4694	15.9898	16.2378	12.8939	19.7271	29.3394	24.5874	30.3161
FBgn0003513	ss	7.31756	9.19353	10.5355	8.07443	5.86761	6.5442	5.41492	4.42649	8.02487	6.72369	9.9931	13.4765	15.4508	7.47312
FBgn0003514	sqh	122.916	132.279	106.762	109.055	216.163	246.811	241.248	196.721	193.302	171.322	118.608	115.669	109.254	142.708
FBgn0003515	st	21.7059	22.1365	18.8954	24.1888	16.6646	21.8111	20.2533	19.15	17.1091	23.7505	19.4512	21.2811	18.9432	21.5793
FBgn0003517	sta	1843.06	1141.83	1505.57	1081.12	1678.49	1263.91	1452.82	818.425	1680.44	931.206	1551.56	1114.69	1565.11	1701.77
FBgn0003520	stau	149.132	175.418	134.674	174.971	233.602	224.03	216.238	223.698	172.545	210.534	149.667	157.57	106.954	161.735
FBgn0003525	stg	5.22758	5.47955	9.37522	5.08392	7.36522	5.54396	7.54864	4.13369	8.12865	5.44031	7.57817	9.93027	12.1262	70.5769
FBgn0003527	stil	3.27194	1.40743	3.43769	1.80366	0.366549	0.191965	0.206516	0.159638	0.769398	1.4423	2.82909	3.97602	7.88975	10.9086
FBgn0003545	sub	0.268561	0.798667	0.652997	0.443004	0.155399	0.307213	0.107008	0.0516327	1.02019	0.288012	0.783527	1.06147	1.79448	12.2614
FBgn0003557	Su(dx)	77.2375	76.069	69.2472	85.2567	87.751	83.0952	90.9995	92.8766	79.8609	82.9496	78.9191	75.6984	66.1819	87.776
FBgn0003559	su(f)	24.5535	22.9559	23.2666	26.0977	16.7484	18.1476	21.8262	21.6953	20.3865	20.004	22.1389	23.2146	28.3956	24.5119
FBgn0003567	su(Hw)	23.2724	20.5054	24.5726	22.6747	26.3172	25.6486	26.2289	24.3233	20.2723	23.9699	23.2038	21.7371	20.8786	36.3143
FBgn0003575	su(sable)	48.4999	41.1252	43.3624	45.6611	37.5762	32.9026	35.4881	34.3906	35.5136	32.7136	41.9636	36.0724	37.329	43.5035
FBgn0003598	Su(var)3-7	20.3378	18.6051	19.8396	22.5555	16.2302	16.856	16.0602	19.0209	15.7552	19.1697	21.6008	17.269	16.7197	34.2979
FBgn0003607	Su(var)205	67.9786	68.1248	61.1745	65.6229	96.2459	112.406	108.93	93.5859	88.2403	100.576	60.2053	61.4066	63.882	115.708
FBgn0003612	Su(var)2-10	43.2334	49.1146	40.9968	48.9831	50.8008	56.6429	49.586	53.5199	43.3789	52.0561	42.5664	45.7772	34.8306	63.9287
FBgn0003638	su(w[a])	112.974	125.554	103.425	126.926	139.133	147.421	129.618	140.31	119.659	131.974	108.45	108.097	86.1247	115.81
FBgn0003651	svp	53.6537	46.2811	46.1856	47.6071	60.5533	49.4821	50.6352	41.8805	51.0569	40.0699	44.9399	46.5323	44.8689	38.2327
FBgn0003654	sw	44.4726	45.5054	41.1003	45.2861	61.7636	68.348	62.2025	55.203	47.9873	43.7422	42.5972	43.9547	36.2935	45.6433
FBgn0003655	swa	1.23849	1.27108	2.35969	1.56435	0.88841	0.424771	0.505652	0.309354	0.763744	0.783191	1.84251	2.47133	3.9521	55.817
FBgn0003656	sws	116.917	105.968	107.11	115.29	107.245	90.1207	106.4	100.644	94.4206	87.3629	110.732	95.057	87.2072	101.241
FBgn0003660	Syb	109.709	114.238	100.812	105.891	238.108	195.724	248.137	194.511	187.614	175.213	110.497	105.622	88.7429	123.195
FBgn0003676	CCT1	61.4668	51.3216	54.3211	54.0789	46.0024	39.1193	43.1635	37.9029	41.9086	35.7243	57.6744	49.5612	50.4504	105.845
FBgn0003683	term	1.63421	2.23752	2.96884	1.87175	0.165411	0.291781	0.723001	0.432323	0.898055	0.431469	2.07312	4.52126	4.75121	1.60074
FBgn0003687	Tbp	12.9453	15.2167	16.1634	14.3778	18.1949	15.9427	16.1391	14.1546	17.3115	12.5496	15.5606	17.0989	14.9117	25.3621
FBgn0003701	thr	0.955826	1.30394	1.28906	0.867825	0.425297	0.807634	0.503481	0.665879	1.48272	1.11974	1.42123	2.72315	1.4817	14.0122
FBgn0003710	tipE	40.6306	47.8756	42.161	50.3964	61.5028	67.6871	68.9126	71.9506	44.0386	52.0564	43.2557	44.8353	39.39	42.024
FBgn0003714	tko	24.922	22.5055	25.336	23.297	35.1281	32.2574	35.046	32.2377	32.5348	25.9158	24.0258	22.9216	22.668	34.7528
FBgn0003716	tkv	61.5419	56.0467	48.0856	56.4115	57.5318	53.0277	57.4264	64.1475	55.947	57.3823	54.0116	47.1234	45.5957	60.4029
FBgn0003719	tld	4.69337	4.2126	5.55137	5.7826	2.19077	2.84645	2.32296	3.14783	2.7675	3.76764	3.49067	4.06417	6.08415	4.29981
FBgn0003720	tll	1.61537	2.58598	4.95746	2.28342	0.247317	0.560907	0.291329	0.389054	1.97719	1.44226	3.98142	8.52346	6.44606	2.22447
FBgn0003721	Tm1	90.1253	81.7513	84.6987	76.2828	97.9777	83.9608	90.529	85.8142	82.9816	79.5339	84.9754	66.6798	72.435	86.992
FBgn0003731	Egfr	82.9121	64.1856	68.1557	69.3006	72.2648	59.4332	62.2535	52.8311	61.3779	51.7714	69.3429	59.9026	60.1808	59.6514
FBgn0003733	tor	0.875219	0.980952	2.05011	1.01896	0.337288	0.378272	0.161313	0.24264	1.15103	1.09047	1.42341	1.56262	3.52952	14.9629
FBgn0003741	tra	25.1816	25.0718	24.1996	23.6477	49.1524	34.9481	42.3747	30.0568	42.4145	29.9407	25.765	25.5895	23.3597	24.9316
FBgn0003742	tra2	20.4829	19.5347	17.1924	20.8132	25.7254	31.5116	26.8601	29.2393	27.934	25.8385	20.2546	18.9846	19.548	33.3527
FBgn0003744	trc	84.6036	95.0698	76.0541	95.101	118.598	104.826	119.918	119.814	92.6043	101.015	78.2594	80.4004	69.39	93.035
FBgn0003747	Gr5a	1.01329	2.24543	1.48574	0.551197	0.45877	0.383924	0.721056	0.683572	0.84217	0.487075	1.06538	4.28431	1.38793	1.02196
FBgn0003748	Treh	109.859	114.622	86.744	120.38	106.651	121.032	108.894	122.209	107.695	119.327	108.568	111.081	79.3868	111.615
FBgn0003751	trk	3.38129	3.78746	3.02992	3.80117	3.16442	4.9384	2.30808	3.87741	2.99897	4.21623	3.60447	4.46031	1.9868	6.19129
FBgn0003861	trp	1405.8	1215.72	1188.53	1409.39	1104.79	1061.08	1012.86	997.982	868.764	911.439	1386.86	1058.9	1005.45	1062.64
FBgn0003862	trx	84.434	86.498	74.8864	93.9875	89.834	85.3646	91.1104	96.3738	88.2158	94.5799	88.7723	73.0833	65.1137	84.6628
FBgn0003863	alphaTry	2.34514	1.1105	2.45941	2.0402	3.23398	3.94609	3.67313	2.87585	3.36579	3.80528	2.45776	3.52197	3.91917	746.895
FBgn0003865	tsg	2.35511	1.70806	3.53989	2.0105	8.32667e-17	0.115362	-5.55112e-17	-6.66134e-15	1.08836	0.589363	3.5874	5.29486	6.81785	0.809484
FBgn0003866	tsh	6.50808	6.91235	6.13537	7.07318	5.13567	6.86686	5.29797	8.34483	6.42526	7.39085	7.29299	8.25054	6.34009	7.11702
FBgn0003867	tsl	55.7372	53.6317	45.8146	62.2026	52.8769	85.6597	52.6098	63.8837	72.1348	78.4221	53.6287	65.4162	47.1906	53.5534
FBgn0003870	ttk	60.3887	61.6503	55.8279	60.2834	64.127	62.4799	60.2405	61.5707	55.5017	56.2942	53.4695	53.7541	49.7279	58.1787
FBgn0003882	tub	36.6073	36.2155	30.1869	38.3269	41.9551	47.2312	36.2683	41.8319	35.1138	36.7828	32.1522	33.1019	29.2315	48.6986
FBgn0003884	alphaTub84B	1269.21	1266.54	1061.5	1297.21	1118.66	1608.32	965.992	1017.23	900.378	1119.56	1347.54	1246.5	797.911	1252.89
FBgn0003885	alphaTub84D	134.496	132.097	119.919	144.412	137.622	161.925	129.441	135.431	111.961	125.856	136.245	118.206	100.399	139.234
FBgn0003886	alphaTub85E	4.48922	4.77661	8.88627	5.16158	2.23557	2.59479	1.33038	1.13529	1.56698	1.68658	6.32158	8.74622	12.0662	4.77168
FBgn0003888	betaTub60D	33.1038	32.605	40.9445	26.6579	44.7946	32.3335	65.1974	32.2904	34.3062	29.6709	53.518	62.4371	43.6373	32.6871
FBgn0003889	betaTub85D	2.69144	2.39098	3.67338	3.8247	1.88902	2.42062	2.10326	1.9969	3.18841	1.88784	3.31235	5.20439	5.15615	3.35534
FBgn0003890	betaTub97EF	84.9378	65.5119	67.739	77.4574	75.6701	78.594	77.3281	66.6005	59.3114	59.3984	80.2275	63.8708	74.0233	64.8307
FBgn0003891	tud	156.218	155.158	145.081	163.911	155.445	141.794	145.521	149.146	137.873	146.113	147.718	131.588	117.422	151.015
FBgn0003892	ptc	10.761	12.2751	12.1568	10.1285	8.90879	10.2401	9.83052	9.10387	8.9106	9.00042	13.012	16.3922	12.9642	9.17166
FBgn0003896	tup	23.9315	25.0511	23.3612	25.1715	24.5112	24.4342	27.2154	27.9529	25.4236	23.104	22.7367	23.7958	25.43	20.8698
FBgn0003900	twi	4.29251	4.3435	6.81137	3.5174	1.02964	0.761502	0.615257	0.767741	1.49892	1.54923	5.6088	9.46784	14.5627	3.55484
FBgn0003916	snRNA:U1:21D	234.332	48.2407	78.4274	69.3215	137.141	106.845	120.611	80.1386	122.936	63.9502	196.698	67.0824	111.973	131.912
FBgn0003920	snRNA:U2:14B	4.67056	6.32774	5.9356	5.35438	6.81687	6.38688	9.58087	5.95389	6.82862	1.40624	4.46714	14.6611	3.23645	15.3306
FBgn0003922	snRNA:U2:38ABa	4.67056	5.83357	3.03301	5.32444	7.96421	14.6873	8.75276	14.217	8.16647	7.51992	4.7854	7.28262	2.70565	14.1182
FBgn0003930	snRNA:U4:39B	65.2978	77.6613	111.644	94.4425	321.247	309.584	363.26	134.794	338.057	137.243	58.1383	124.208	97.0429	119.847
FBgn0003931	snRNA:U4:38AB	4.65253	5.1059	3.40621	10.9406	9.95833	11.3706	19.68	5.40058	16.5944	9.43958	2.32388	8.47266	4.41098	15.2513
FBgn0003933	snRNA:U5:14B	21.3378	40.3538	21.0886	3.65472	116.969	3.72096	87.2109	93.228	204.014	22.6653	6.55536	34.6073	22.4378	116.485
FBgn0003934	snRNA:U5:23D	45.9396	104.575	71.0736	26.1843	377.399	27.9353	570.913	262.669	337.302	113.066	31.0403	140.062	48.0603	124.614
FBgn0003935	snRNA:U5:34A	10.0833	22.3973	14.7122	1.67328	42.7263	11.2801	48.9283	31.3251	31.5941	12.3035	6.70815	23.2539	14.1307	27.1841
FBgn0003936	snRNA:U5:35D	1.52314	5.27952	7.60726	1.24211	31.1751	8.76693	32.068	19.0773	51.2639	9.31608	2.59614	11.1141	4.34001	8.5493
FBgn0003938	snRNA:U5:63BC	100.84	173.786	83.2258	41.837	240.946	34.4163	322.284	209.223	515.537	127.052	26.6765	237.762	39.9713	150.477
FBgn0003941	RpL40	1486.17	1391.27	1232.41	1131.74	2069.14	1912.27	1843.27	1253.84	2012.72	1473.47	1260.99	1381.24	1407.68	1771.61
FBgn0003942	RpS27A	1584.7	1109.12	1305.37	993.883	2104.14	1599.31	1864.75	1213.59	2182.28	1368.76	1277.44	1017.51	1422.63	1640.77
FBgn0003943	Ubi-p63E	445.031	361.422	327.516	387.313	232.848	285.095	211.895	269.484	239.909	283.237	453.184	301.732	286.236	337.111
FBgn0003944	Ubx	0.988197	1.85267	1.9335	0.781617	0.4006	0.634664	0.932142	0.430391	2.32934	1.67922	2.13196	4.07224	3.30347	2.53686
FBgn0003950	unc	2.93008	2.63162	6.23586	2.56612	0.21576	0.218171	0.271823	0.255458	0.828682	0.558626	3.8121	6.61831	8.98037	2.67765
FBgn0003961	Uro	1.6654	1.91723	4.01407	1.99671	0.183549	0.129603	0.0436649	0.102542	0.465185	0.8573	3.51664	4.61277	8.92605	3.63341
FBgn0003963	ush	11.0723	12.0343	10.9874	10.8177	10.2333	9.61067	10.6346	9.05257	10.2521	9.86855	13.0784	13.4755	13.2294	11.268
FBgn0003964	usp	58.1188	56.0343	49.752	51.7533	65.3378	63.4477	70.5346	57.6557	53.284	51.2242	54.385	52.1665	47.7528	65.3634
FBgn0003965	v	37.5718	24.8354	25.3832	39.1741	36.3826	43.1856	30.8544	35.2633	33.6665	30.6646	25.4129	36.672	29.1684	34.3689
FBgn0003969	vap	40.542	36.156	38.4911	42.2953	29.607	28.6298	32.303	33.138	29.2797	31.384	38.4103	28.7112	33.6732	40.1052
FBgn0003975	vg	5.00385	6.25361	5.94356	6.18194	4.10218	3.9264	4.31878	4.3045	5.54109	5.81931	5.80797	8.92844	7.13954	6.58154
FBgn0003977	vir	22.7437	19.603	23.5749	23.7691	11.5297	11.7024	11.9781	11.0456	11.0114	11.3927	24.6086	20.7127	21.6735	20.4038
FBgn0003978	vls	10.4663	7.95241	11.6825	8.6971	8.29182	8.51644	8.27635	7.4055	7.52568	7.32335	9.64748	7.72606	11.9669	17.8146
FBgn0003979	Vm26Aa	2.8679	2.48355	7.2207	3.62329	1.46322	1.37131	0.780654	0.254132	1.9109	1.90461	3.02823	6.50888	9.20506	801.374
FBgn0003980	Vm26Ab	2.93881	4.32161	6.23798	3.31185	1.31165	3.05306	1.22239	1.59769	3.22429	4.88357	5.21343	13.1456	5.47535	463.826
FBgn0003983	Vm34Ca	1.91633	2.22444	7.39799	5.06485	1.51093	1.41448	1.72063	1.02501	3.50555	0.947693	3.78358	5.3646	11.8255	880.181
FBgn0003984	vn	27.1123	28.2732	26.5452	28.5448	36.0044	34.5878	34.9431	37.3867	32.5822	30.9756	24.5053	23.5256	25.9417	25.7862
FBgn0003996	w	4.86261	5.10194	10.4814	4.18533	0.32507	0.217183	0.747043	0.403501	1.31284	0.942789	5.57544	14.113	14.3998	6.03419
FBgn0003997	hid	19.6951	23.0544	17.3557	17.8377	29.3516	22.1172	28.8834	26.8604	26.2187	24.5828	18.9291	18.8038	20.3074	18.611
FBgn0004003	wbl	4.24593	4.83616	4.65495	2.99139	2.97806	2.98946	2.78262	1.34454	5.396	4.20724	4.5153	7.10641	4.30224	3.46089
FBgn0004034	y	0.909172	0.797551	1.83001	0.67704	0.631079	0.340781	1.44942	0.313968	2.22603	0.831538	1.35956	0.796355	3.13078	1.09966
FBgn0004045	Yp1	11143.8	6951.59	9325.56	9.82876	23287	14.3507	19405.1	14.1454	17488.2	338.662	8793.57	6599.72	7977.84	1044.32
FBgn0004047	Yp3	29915.2	14663.9	23741.6	64.292	36161.8	80.5881	29590.8	65.9751	29844.8	462.645	26447.3	14189.4	15185.4	1059.06
FBgn0004049	yrt	41.5366	39.5353	35.1338	41.1673	42.3578	42.6119	41.7157	43.0507	37.6727	37.0409	38.19	38.1922	31.5864	44.8278
FBgn0004050	z	43.3571	38.0361	42.3121	40.493	36.5136	39.5483	41.2595	34.9282	32.1421	29.8263	45.3055	40.8795	44.0323	49.7194
FBgn0004053	zen	0.782154	1.23241	2.63393	1.50835	0.0549697	0.0807626	4.71845e-16	-2.10942e-15	0.46978	0.720917	1.89069	1.83105	3.72546	1.07131
FBgn0004054	zen2	0.0533935	0.33452	0.425407	0.368275	0.21985	0.12222	7.21645e-16	0.124376	1.07575	0.875269	0.200185	0.150841	1.78606	0.165424
FBgn0004055	uzip	68.9208	74.214	53.5705	71.059	80.7357	86.0343	87.2468	92.4129	76.3792	92.24	68.2504	62.3069	50.6327	58.7823
FBgn0004057	Zw	49.321	42.1773	45.8103	46.124	34.0451	36.3028	32.5536	30.3346	27.1242	29.5618	45.538	51.8744	42.0435	37.3712
FBgn0004066	Prosalpha4	37.7126	36.2787	38.1351	33.8491	34.9277	42.5021	43.6016	36.2985	36.4825	36.1582	32.4053	31.9931	34.3949	73.1495
FBgn0004087	Dhfr	11.6383	10.7996	8.97668	9.11592	20.2549	18.7381	11.8048	12.5872	17.5403	16.6497	14.407	9.20051	11.5533	20.2589
FBgn0004101	bs	16.5945	16.0463	19.087	17.3883	15.0935	15.881	16.7194	17.4215	17.4759	15.489	18.287	23.2296	18.6257	18.8424
FBgn0004102	oc	45.6546	44.9255	41.167	40.4393	69.6328	60.5726	80.8763	70.9068	62.6827	55.4391	45.3636	40.1837	40.1467	32.5213
FBgn0004103	Pp1-87B	260.554	296.646	223.641	272.134	428.422	423.063	461.112	420.346	387.339	376.797	277.152	261.058	201.162	300.873
FBgn0004106	Cdk1	0.375154	0.555709	1.09816	0.237533	0.128737	0.566673	0.172574	0.759721	1.31573	0.594642	0.67708	1.05366	0.539852	43.9404
FBgn0004107	Cdk2	4.99905	5.43309	3.97943	4.60098	7.64605	8.18669	6.09259	6.39634	5.18341	6.29273	4.28203	5.88999	3.70521	22.0343
FBgn0004108	Nrt	46.7932	42.7924	35.4861	45.4188	41.1131	43.8938	37.8067	40.1964	38.3788	44.0402	43.6256	36.052	31.7052	36.8445
FBgn0004110	tin	0.327122	2.34284	2.09842	1.48157	0.236558	0.196585	0.178447	0.076332	2.04476	1.55239	1.31734	8.4703	2.4632	1.49854
FBgn0004117	Tm2	276.748	254.083	253.76	198.262	374.484	329.811	342.334	255.524	314.565	232.882	278.786	180.906	213.134	218.847
FBgn0004118	nAChRbeta2	28.317	28.1406	23.1798	29.2274	28.5773	30.9872	27.9628	32.6234	27.6969	33.9857	26.882	23.9288	22.6737	24.6426
FBgn0004132	boca	54.3533	57.5841	46.6176	42.1507	130.439	141.998	139.907	118.7	101.64	99.0465	52.129	60.106	49.0664	73.0384
FBgn0004133	blow	29.3527	28.8542	24.5749	31.2301	24.863	32.0794	30.6688	32.5417	26.601	29.5201	28.7996	29.0336	25.866	26.8777
FBgn0004143	nullo	7.93975	7.20604	13.7884	6.28807	1.37086	2.48661	1.03844	1.88379	3.79344	2.74105	8.92129	16.0447	16.9085	6.69534
FBgn0004167	kst	132.631	117.062	108.553	125.5	107.272	94.3574	112.41	107.994	97.9793	100.071	135.731	108.715	83.3656	103.529
FBgn0004168	5-HT1A	39.1457	41.3012	37.0255	47.7717	40.7564	41.789	43.8278	52.9176	36.9871	43.675	36.4583	35.5532	32.096	36.2706
FBgn0004169	up	510.821	451.701	451.052	377.861	732.618	436.507	678.187	583.883	600.717	386.108	422.8	318.611	417.347	434.441
FBgn0004170	sc	0.571043	1.0084	1.65311	0.718908	0.0563257	0.0425816	0.212838	0.269976	1.46004	0.0972092	1.48288	4.01526	2.33697	1.14404
FBgn0004171	Mst98Cb	0.330597	1.10198	1.05389	0.529337	0.130669	1.11104	1.15997	0.361945	1.6223	0.865831	0.808637	4.34999	1.33139	0.784623
FBgn0004173	Mst84Db	0.849195	0.907091	1.79702	1.25246	0.558167	0.640686	2.10931	0.467741	1.43424	1.97949	1.7653	1.79174	1.75487	1.50192
FBgn0004174	Mst84Dc	0.823459	1.3524	3.0036	1.41603	0.414994	0.956627	0.6662	0.178248	4.964	1.10251	2.01422	0.916114	4.25227	1.39091
FBgn0004175	Mst84Dd	0.386749	1.09597	1.93539	1.01027	0.195172	0.986277	0.132783	0.617891	2.30657	4.42963	1.12779	0.873382	2.97078	1.15957
FBgn0004177	mts	188.123	202.003	171.219	198.149	297.487	289.691	298.508	321.052	284.375	267.444	184.671	182.536	146.451	234.39
FBgn0004179	Csp	178.249	228.398	159.994	203.231	290.137	324	279.658	300.859	217.003	267.396	162.432	168.303	139.19	190.834
FBgn0004181	Ebp	2.39092	1.58649	2.17632	2.25467	4.0162	5.45712	3.67952	2.57209	3.90779	2.70138	2.07829	1.56319	3.50165	2.77348
FBgn0004183	snRNA:U1:82Eb	120.523	28.6577	31.3514	31.0273	71.3641	18.6983	30.8334	46.9675	81.1894	9.94808	47.5679	24.338	37.7838	165.9
FBgn0004185	snRNA:U1:95Ca	36.2766	19.3629	24.5953	31.3427	58.9353	46.5001	70.7583	36.8831	91.4504	32.3079	29.7481	25.5309	41.3308	50.7023
FBgn0004186	snRNA:U1:95Cb	143.816	19.734	121.689	147.028	52.4268	29.6687	39.3641	28.0282	40.3557	21.4257	114.595	133.497	200.254	211.255
FBgn0004187	snRNA:U1:95Cc	114.81	94.0415	111.87	115.512	196.766	133.531	246.355	129.181	132.831	71.6915	78.0659	108.925	114.943	264.965
FBgn0004188	snRNA:U6:96Aa	88.1479	89.3514	80.672	91.0875	311.425	191.073	291.655	222.117	270.086	160.797	82.073	101.982	70.9214	114.624
FBgn0004189	snRNA:U6:96Ab	11.1424	7.84596	8.27711	10.6009	31.9569	22.7329	30.5819	17.7166	26.3813	11.1314	10.5153	18.792	12.4746	12.6819
FBgn0004190	snRNA:U6:96Ac	6.3808	12.781	7.04541	10.6546	41.7976	41.8441	19.1961	31.6261	39.3815	22.2986	4.94521	27.4824	14.565	11.6504
FBgn0004191	snRNA:U2:34ABa	93.6619	77.9635	65.5064	60.147	129.085	270.121	157.946	105.91	132.561	85.8608	76.6338	127.555	75.5781	220.138
FBgn0004192	snRNA:U2:34ABb	12.2733	6.97772	6.6181	5.32444	8.44518	12.1359	10.6814	7.95098	18.8085	7.66953	8.20033	10.736	8.2336	11.7938
FBgn0004197	Ser	3.81512	3.55516	5.88868	3.5867	2.52792	1.89591	3.06306	2.11746	3.51554	2.73063	4.47995	6.59881	6.04326	2.96281
FBgn0004198	ct	97.6086	94.6236	83.8337	88.5055	116.99	91.5491	118.425	104.909	106.283	91.0088	94.4331	78.6839	73.2559	72.476
FBgn0004227	nonA	56.0636	57.372	50.6669	59.395	72.4316	63.3878	73.7694	78.2486	62.9559	67.4556	50.1278	48.9912	47.8049	54.3618
FBgn0004228	mex1	0.970389	1.65997	2.83125	1.3569	0.370737	0.486466	0.665408	0.308667	0.739102	0.168083	1.53225	3.59945	5.79701	6.51336
FBgn0004237	Hrb87F	83.2211	83.5912	73.1698	91.0087	101.761	90.0876	103.861	104.607	98.4353	101.717	79.7384	85.5421	68.1037	120.915
FBgn0004240	DptA	88.5335	23.9123	75.5306	7.87381	157.618	11.587	453.172	143.389	4.36279	3.10011	82.6921	208.36	68.735	12.2007
FBgn0004242	Syt1	387.823	479.477	354.975	446.575	672.391	525.933	676.562	766.992	528.774	571.858	330.835	347.22	316.908	366.116
FBgn0004244	Rdl	171.748	228.069	158.659	212.311	329.201	301.642	325.732	402.773	269.899	290	156.829	176.987	141.756	178.603
FBgn0004359	T48	34.8028	34.0232	33.1071	35.9775	28.0122	36.1339	29.2792	28.3483	27.8322	28.0947	37.5109	34.3786	38.911	34.1126
FBgn0004360	Wnt2	3.36526	2.45175	5.00941	2.51717	1.79552	1.37724	1.76967	1.47216	2.90438	2.31838	3.90088	5.64304	7.34028	2.65912
FBgn0004362	HmgD	42.0682	44.8025	33.4997	41.7573	75.501	75.956	91.6244	86.4586	77.0932	82.0605	48.7219	47.8248	41.9331	213.993
FBgn0004363	porin	531.438	540.052	472.6	527.535	766.883	927.801	619.004	657.133	610.389	619.314	467.289	453.323	390.954	604.507
FBgn0004364	18w	83.0855	82.9913	62.1272	96.653	75.3539	87.7165	69.9373	84.4183	66.1773	84.129	76.2289	80.3233	60.4768	75.0168
FBgn0004367	mei-41	4.15389	4.62508	6.62258	5.4917	1.94134	2.23851	2.27393	2.5188	2.43104	2.65476	5.23526	7.11719	8.13396	6.93246
FBgn0004368	Ptp4E	42.2207	45.4237	40.6007	52.9517	38.4516	42.2118	42.3255	44.2568	38.0558	39.5676	44.1278	41.8706	35.6153	46.1746
FBgn0004369	Ptp99A	80.5348	88.9349	67.9859	88.0764	108.202	101.362	109.402	113.838	90.9764	102.507	76.1036	73.2359	58.0051	74.8266
FBgn0004370	Ptp10D	61.532	61.307	53.2743	64.9886	68.4961	65.8916	69.7852	73.3844	56.9341	63.2307	59.6763	57.1173	50.9512	58.4516
FBgn0004372	aly	1.54329	1.23926	3.05909	1.57197	0.265801	0.441408	0.116119	0.284363	0.631569	0.189208	1.87108	3.89218	5.04132	1.00753
FBgn0004373	fwd	107.136	111.54	88.3576	114.14	101.724	106.406	100.929	108.813	91.4252	104.268	104.969	96.2803	75.9229	100.035
FBgn0004374	neb	4.88659	4.03639	9.0588	5.12047	0.5452	0.739759	0.293141	0.991437	0.994014	1.95487	5.97167	13.4811	15.0056	9.24034
FBgn0004378	Klp61F	0.598228	0.693783	1.25767	0.557114	0.140603	0.116141	0.0735342	0.149818	0.714881	0.344789	1.0421	1.53554	2.17095	8.86853
FBgn0004379	Klp67A	2.01152	1.88524	3.29929	2.1058	0.402055	0.575947	0.671494	0.581651	1.28487	1.03935	2.82822	4.80429	6.00856	15.8111
FBgn0004380	Klp64D	44.2733	44.9748	45.6135	49.3878	40.0417	43.8555	38.0713	44.635	37.6948	41.7065	42.4357	40.9395	38.5668	48.2667
FBgn0004381	Klp68D	54.185	54.0839	51.3119	63.5783	46.5735	52.9106	41.6416	55.8447	42.035	47.5822	52.1824	46.7388	42.9329	60.9477
FBgn0004387	Klp98A	59.1777	54.4593	50.9642	61.6314	54.527	58.3018	60.3973	58.8482	46.5314	52.6584	56.0386	47.537	48.2479	55.5812
FBgn0004389	bnk	1.22421	2.68773	4.84261	1.59224	0.0787902	0.159104	0.37523	0.610803	1.28331	0.944406	3.52824	7.29025	8.76719	2.71691
FBgn0004390	RasGAP1	49.6671	50.9272	48.2086	56.0674	53.7605	52.4137	54.2619	55.2041	49.4941	54.7977	50.7967	46.5005	42.933	60.1803
FBgn0004391	shtd	9.7381	10.2024	10.9957	11.4544	6.1846	6.73293	5.82019	6.9278	6.24078	7.01899	11.4143	14.7837	10.9315	15.7671
FBgn0004394	pdm2	4.41908	5.12574	5.25064	5.04431	4.17384	5.2735	4.67883	4.30484	4.70953	5.87884	4.89636	5.87197	6.00436	4.33076
FBgn0004395	unk	42.2751	46.9515	38.5849	43.8943	52.3899	43.4547	50.1326	59.0422	54.0936	54.1319	42.7342	35.9577	39.4813	40.6408
FBgn0004396	CrebA	48.6764	48.3663	49.1563	35.7805	97.3615	51.9463	82.9805	63.8118	67.1731	54.1145	37.6205	43.6102	37.5838	32.0415
FBgn0004397	Vinc	143.599	115.422	131.12	132.873	93.568	89.4293	95.6328	84.005	85.2896	79.3926	142.175	106.396	98.9903	101.826
FBgn0004400	rhi	2.56702	2.66115	3.63925	2.53417	1.92625	2.06968	1.37645	2.21795	1.78288	4.10908	3.6785	2.54555	6.51319	16.0538
FBgn0004401	Pep	200.372	189.642	184.855	228.188	166.562	183.945	172.554	199.221	188.833	195.71	193.801	175.467	151.201	245.094
FBgn0004403	RpS14a	809.925	564.328	707.549	538.605	839.993	708.159	664.665	494.275	857.215	589.379	687.918	560.306	680.047	759.604
FBgn0004404	RpS14b	348.365	289.36	325.566	291.764	375.726	338.912	304.267	223.697	357.464	272.565	343.866	351.755	251.867	355.011
FBgn0004406	PolG1	6.95689	5.91533	9.88713	6.75836	3.11546	3.45584	3.03525	2.68707	3.92991	4.06504	7.9005	10.4055	14.5217	10.0655
FBgn0004414	msopa	2.18451	3.22933	2.2904	1.42251	1.42987	1.26203	1.8091	0.695274	1.36523	2.50295	1.12834	12.6426	3.28348	2.22168
FBgn0004419	me31B	67.0615	73.4957	57.6634	64.1908	112.662	91.9586	135.761	113.802	104.091	97.844	56.5735	60.8417	56.5779	413.74
FBgn0004425	LysB	0.854738	0.548591	1.00609	1.17026	0.96763	0.668556	1.11213	0.725632	1.13165	1.55447	1.30374	3.49776	1.75333	10.8185
FBgn0004426	LysC	1.10538	1.25296	3.25204	3.8803	0.334696	1.94437	2.8079	1.82219	1.96091	0.617196	2.18652	4.30764	9.46978	5.03837
FBgn0004427	LysD	3.9062	2.46664	4.93558	1.8157	4.22501	4.3458	3.1567	2.28164	3.7031	3.26329	4.13389	4.09257	9.92166	20.5948
FBgn0004428	LysE	7.66884	6.76955	12.038	3.35186	6.95398	4.50914	6.73957	3.16097	7.80642	6.80446	6.87455	17.5665	7.52113	15.8172
FBgn0004429	LysP	3.22273	3.00684	3.02619	3.56273	1.09304	1.96254	1.75209	1.64836	2.06562	1.51323	3.43219	5.40346	5.25414	15.7144
FBgn0004430	LysS	7.2198	8.21935	16.0123	6.3036	0.730859	1.12176	1.44961	0.901141	1.30757	2.08224	9.165	16.186	23.9919	6.65489
FBgn0004431	LysX	0.965126	2.39185	1.96188	2.17917	1.97304	2.60853	1.59563	4.03675	1.43991	3.40538	1.76038	4.52395	1.90824	1.6296
FBgn0004432	Cyp1	639.689	653.316	532.053	583.811	1110.42	1164.64	1134.67	1121.61	981.995	1088.88	594.645	573.44	531.933	821.309
FBgn0004435	Galphaq	60.8468	64.9866	55.7644	67.4189	68.7517	69.0991	75.1426	84.049	68.7936	75.7589	52.2396	50.6725	53.7388	51.0092
FBgn0004436	Ubc6	189.375	231.495	160.775	183.916	308.307	283.099	281.65	291.832	266.565	265.464	174.362	165.363	162.776	196.47
FBgn0004449	Ten-m	137.077	126.956	122.615	142.573	118.878	112.019	130.816	122.561	109.847	111.853	142.89	120.72	101.499	111.316
FBgn0004456	mew	22.9475	24.5427	19.5092	26.7602	19.5444	24.6184	20.3705	24.2831	20.7527	26.744	24.095	23.838	20.7528	24.0404
FBgn0004463	Polr3B	14.0432	9.68335	12.7761	11.1771	8.36775	7.83939	8.63359	7.40674	7.9501	8.11116	11.9099	12.5479	14.6208	12.3764
FBgn0004465	Su(P)	37.1179	41.1875	48.0643	49.6453	34.4254	37.6912	50.5785	54.7654	32.0501	31.46	50.9401	40.6171	45.7727	63.1582
FBgn0004507	GlyP	726.959	580.686	603.196	594.074	732.755	693.073	660.429	487.842	480.388	493.635	574.973	464.478	492.336	555.106
FBgn0004509	Fur1	67.4778	75.7328	58.6816	78.0514	79.0212	73.7338	79.3983	91.6867	70.8628	77.6941	58.4235	62.8632	53.3897	65.1226
FBgn0004510	Ets97D	10.9069	10.4245	11.9341	12.2709	14.3516	13.7954	11.5373	10.4671	13.6709	11.4213	11.8961	13.2544	13.909	19.1988
FBgn0004511	dy	4.41784	3.81587	8.42789	3.42658	1.30817	1.08764	1.1478	1.1121	3.01574	1.62636	6.17669	8.76396	12.3541	3.05518
FBgn0004512	Mdr49	38.784	34.6626	31.2046	44.6648	17.8828	24.3321	19.5625	24.1747	15.4177	22.2917	41.0491	32.7912	29.2676	31.1128
FBgn0004513	Mdr65	62.3716	44.4517	55.4187	43.8937	44.1883	34.533	46.7279	35.6189	38.8603	34.7472	58.6884	32.1643	45.0604	32.3864
FBgn0004514	Oct-TyrR	17.7179	17.1923	16.3009	19.6444	10.4667	11.6954	10.9645	13.7498	11.606	10.2562	15.8285	17.2328	16.5507	15.1796
FBgn0004516	Gad1	327.793	354.123	301.751	435.46	290.553	319.047	265.708	384.088	243.525	331.9	303.778	277.017	245.317	329.102
FBgn0004552	Akh	5.42937	5.81481	10.8273	3.85742	1.34173	0.838772	0.83949	2.35186	2.08557	1.7577	6.449	6.64699	17.0651	6.75025
FBgn0004554	Edg91	3.86489	3.32115	6.47215	2.2298	7.25421	1.69144	6.56301	1.97599	24.272	3.91855	2.96026	5.76009	4.72842	2.66459
FBgn0004556	Dbp73D	8.7301	7.09245	7.9122	7.49497	11.3489	6.17135	9.76522	8.34506	12.7517	8.23688	8.63702	7.03481	8.35246	14.7003
FBgn0004567	slp2	14.626	16.1947	10.5208	13.8888	21.6898	23.2549	23.5822	21.9355	17.3706	22.0335	14.4792	14.4829	13.3212	11.199
FBgn0004569	aos	30.363	32.0095	25.6084	31.6934	40.3947	42.422	31.5665	30.6651	33.5363	36.03	27.3667	23.354	23.9674	22.5208
FBgn0004573	5-HT7	20.6317	21.4604	19.3498	22.1195	21.6476	20.3423	22.9772	25.8779	21.2778	23.117	19.8049	21.4149	21.1521	19.0087
FBgn0004574	Rop	234.26	235.873	212.019	284.665	201.263	242.78	205.835	267.935	192.647	245.468	235.262	198.203	180.966	216.971
FBgn0004575	Syn	254.55	288.683	224.454	308.249	320.727	305.433	310.273	386.841	269.752	301.585	246.59	247.657	185.023	228.876
FBgn0004577	Pxd	1.60183	1.24311	3.34144	1.90806	0.268543	0.419391	0.216465	0.312555	1.13778	1.58579	2.5778	2.56224	5.62894	1.54772
FBgn0004580	Cbp53E	194.083	226.235	179.514	237.049	247.704	242.401	233.25	300.537	198.235	244.485	167.454	161.783	165.554	184.926
FBgn0004581	bgcn	2.56674	2.4131	5.1649	1.98127	0.178376	0.274892	0.124394	0.306552	1.02885	0.44845	3.77827	6.01498	6.5561	2.04593
FBgn0004583	ex	29.1379	32.2499	25.0866	25.6702	43.3085	41.4069	41.5466	35.9771	35.2069	34.8316	30.3659	31.2665	22.8574	24.1146
FBgn0004584	Rrp1	9.85492	11.7305	12.5364	10.958	9.99322	9.49538	10.4033	11.2706	10.5256	7.80818	11.4151	15.8576	14.1497	27.8006
FBgn0004587	B52	190.873	197.758	170.457	207.228	194.084	218.073	193.986	196.369	164.703	204.423	178.803	161.419	148.707	190.369
FBgn0004592	Eig71Ee	0.516595	0.857836	0.811007	0.0338172	4.44089e-16	0.659298	0.0741657	0.130628	1.78653	0.470346	0.715069	1.95677	0.980177	0.695476
FBgn0004595	pros	276.378	331.61	232.863	318.449	454.201	389.355	477.829	525.3	380.687	403.876	259.379	280.528	202.503	263.198
FBgn0004597	CycC	12.9035	10.6883	11.3124	10.702	5.61121	6.87175	5.60751	8.10449	7.90093	8.21792	9.21083	16.4134	12.9656	12.9236
FBgn0004598	Fur2	101.118	87.7274	80.4298	101.761	77.4895	83.0997	81.2632	82.6128	70.4193	78.4897	94.7572	80.3184	71.9155	104.063
FBgn0004606	zfh1	40.6255	40.9312	38.9442	35.877	55.9432	43.9122	57.7771	44.2917	51.2969	40.5818	44.6708	48.1116	41.0369	34.777
FBgn0004607	zfh2	77.1752	84.9356	67.2887	85.2327	98.092	104.898	99.0951	107.845	87.0024	104.034	75.0399	71.3158	59.1752	74.0889
FBgn0004611	Plc21C	101.721	112.307	89.1893	123.144	98.237	101.983	94.9735	124.655	89.0855	107.85	88.2281	92.0937	78.0615	101.182
FBgn0004618	gl	56.2156	60.6256	56.4244	63.0734	60.0944	61.1155	56.6857	57.8164	48.5561	54.4664	54.9827	57.3787	45.7671	48.1347
FBgn0004619	GluRIA	27.7418	29.0713	28.2944	32.7853	23.0999	23.9447	23.7612	28.0773	23.7556	24.88	26.5276	25.1104	24.5926	25.2772
FBgn0004620	GluRIIA	7.69638	7.60243	8.53673	7.35166	5.31855	4.52313	5.24496	4.80338	4.83758	5.80059	9.0907	9.80596	7.97029	6.4606
FBgn0004622	TkR99D	20.3956	19.7675	20.646	20.5067	11.7937	12.3925	11.3875	12.2157	12.4409	13.0917	18.9063	18.5487	21.2113	17.3663
FBgn0004623	Gbeta76C	1042.67	1110.95	815.73	1012.45	1220.68	1462.67	1065.07	1042.76	913.712	1100.48	1023.41	915.115	723.974	777.174
FBgn0004629	Cys	2.95107	4.24899	2.50672	3.16233	3.5207	7.72405	4.17415	5.7537	4.4357	10.247	4.36115	4.33251	3.13268	3.43886
FBgn0004635	rho	47.0122	50.6007	41.4946	53.4528	81.9685	72.5668	105.218	100.788	86.3685	83.6512	53.6473	49.6513	41.3425	43.2801
FBgn0004636	Rap1	97.9763	118.976	89.6957	97.2901	228.291	192.972	229.25	225.881	188.967	172.013	85.9939	99.1323	89.7813	120.419
FBgn0004638	drk	63.8876	58.929	55.0001	51.5306	99.8278	63.5504	93.9101	77.109	90.6677	63.5462	58.6207	50.175	55.5484	55.5321
FBgn0004643	Zw10	26.7747	22.9368	27.8369	24.9297	15.2989	17.8406	14.468	16.1419	14.2734	17.5003	25.9876	23.4175	30.2223	38.779
FBgn0004644	hh	5.61246	5.76816	9.34318	6.16373	2.53705	5.26157	4.1264	4.1004	4.04827	6.52112	7.09777	12.9699	14.902	5.67579
FBgn0004646	ogre	124.311	132.015	98.1679	119.013	158.242	161.15	143.083	144.006	133.859	142.984	114.295	108.569	81.8874	95.619
FBgn0004647	N	39.8502	31.9971	35.5267	35.7387	32.0709	28.4798	34.2588	30.7222	32.3058	29.7977	40.4487	32.5074	33.63	43.7728
FBgn0004648	svr	93.336	98.3781	80.9476	104.754	91.6423	91.5507	92.5889	112.288	86.0469	95.9969	84.9639	80.3887	73.4786	93.9243
FBgn0004649	yl	3.61535	3.25758	6.75897	3.15718	0.346858	0.280114	0.307992	0.16943	0.715481	0.318696	4.65945	9.36942	11.1207	116.192
FBgn0004650	fs(1)N	1.26545	1.67969	3.24996	1.46526	0.161959	0.20507	0.249761	0.249816	0.855621	0.39514	2.28813	3.84344	4.99119	20.0217
FBgn0004652	fru	41.6601	41.849	39.1537	35.4137	52.5186	36.1202	54.555	43.1848	48.2301	37.1315	41.1141	35.7896	35.9474	29.1484
FBgn0004654	Pgd	127.833	92.4198	98.0683	112.93	98.0733	98.4914	103.942	81.5758	78.6185	82.4089	102.443	120.412	80.3845	119.166
FBgn0004655	wapl	55.7601	49.402	51.0033	58.9094	46.3904	42.8298	45.8747	44.0526	40.2922	41.6313	54.2905	50.0516	44.1998	64.4605
FBgn0004656	fs(1)h	105.087	100.983	90.0475	108.749	120.328	99.9911	130.643	124.573	115.394	107.395	103.829	90.8842	82.4845	99.0889
FBgn0004657	mys	97.4982	95.4282	82.4673	92.9413	112.99	91.9	105.196	91.5918	91.9985	83.5484	94.6964	75.2007	71.65	84.2278
FBgn0004666	sim	6.5708	8.12402	7.56889	7.27664	6.49799	6.54557	5.67834	6.60652	7.27992	7.90357	7.16221	12.4689	9.02443	9.65398
FBgn0004687	Mlc-c	174.436	179.632	163.614	147.76	227.309	206.104	248.061	204.345	210.226	181.511	177.088	147.861	165.483	170.312
FBgn0004698	Xpc	39.059	37.3598	32.8885	40.9437	37.6443	34.9128	38.4835	41.1108	34.416	34.0949	33.0242	33.1707	32.6779	47.9418
FBgn0004777	Ccp84Ag	2.11948	4.47607	5.6936	3.97895	0.696959	1.69513	0.836995	0.340814	0.74773	1.1224	2.89672	11.9173	11.7142	3.06407
FBgn0004778	Ccp84Af	2.57686	1.74263	9.01584	4.7506	0.139649	0.105573	0.0950089	-4.44089e-15	1.66444	0.38628	3.55131	6.90548	12.7878	3.38033
FBgn0004779	Ccp84Ae	5.10751	3.63434	7.81795	3.63906	1.09133	0.704181	0.90121	0.854973	3.01919	0.431738	5.1899	8.05579	9.70821	2.32293
FBgn0004780	Ccp84Ad	3.78841	7.13104	11.1992	4.24882	0.425355	0.305838	-7.66054e-15	0.440165	1.7838	1.87842	7.86334	21.6082	14.9946	4.5672
FBgn0004781	Ccp84Ac	2.71578	2.80605	4.022	2.7619	0.0657043	0.597433	0.155958	0.183125	1.24457	0.211361	3.99621	6.95613	7.56462	2.20289
FBgn0004782	Ccp84Ab	1.17705	3.93742	3.02777	0.998537	3.32304	0.759327	3.0461	0.839072	1.58183	0.0780648	3.80157	9.8815	2.95347	1.28681
FBgn0004783	Ccp84Aa	2.45544	2.85407	3.00061	1.22749	2.83509	0.721449	3.02905	0.253742	4.23569	1.17146	2.33537	9.3848	4.00621	1.37717
FBgn0004784	inaC	501.426	470.61	420.764	518.405	459.253	516.974	509.655	526.68	437.216	484.992	421.704	369.319	386.87	397.46
FBgn0004795	retn	65.8201	61.0138	60.9624	66.7201	65.5651	68.3988	68.754	64.6164	60.4527	63.2875	66.138	62.2783	53.7919	91.6041
FBgn0004797	mdy	23.1014	19.5983	18.7613	21.5832	28.8542	31.7544	25.95	27.1809	23.5133	24.7746	19.0469	18.7274	20.2769	25.5079
FBgn0004811	fs(2)ltoPP43	19.6427	23.4076	19.3179	23.1435	27.608	28.6698	23.7778	28.0764	24.5224	26.1007	18.4012	26.9523	18.5089	32.6997
FBgn0004828	His3.3B	837.328	913.599	774.351	796.441	1710.66	1693.28	1634.26	1553.24	1611.03	1682.54	904.793	763.728	700.406	764.004
FBgn0004832	Xpac	11.9008	16.5497	16.3425	19.1544	14.4351	22.1733	14.2552	21.4081	14.8331	17.655	17.4492	22.0904	16.5404	25.5633
FBgn0004837	Su(H)	24.495	23.2938	24.4824	24.9151	25.1455	27.037	29.2485	26.3319	25.7566	28.5137	21.6875	25.0139	24.6622	26.587
FBgn0004838	Hrb27C	255.182	271.897	221.387	268.175	429.172	304.14	473.548	457.874	367.545	340.766	224.335	226.973	203.928	272.25
FBgn0004839	otk	7.23433	7.02719	8.07792	8.07538	6.15792	5.06026	5.58011	6.49763	5.65853	7.50577	8.04263	8.78652	8.84475	7.10028
FBgn0004841	TkR86C	7.26897	7.42808	8.57898	6.85165	5.66562	5.54294	6.98055	6.45197	6.06507	5.71971	7.79923	8.45349	9.26294	5.84754
FBgn0004842	RYa-R	3.67931	3.80282	4.93656	4.13841	1.83725	2.07797	1.91747	1.73027	2.57147	3.06116	5.87331	5.98107	7.27214	3.23504
FBgn0004852	Ac76E	63.1055	55.1025	56.0252	55.2401	48.9884	41.8494	50.015	43.7777	41.6567	42.2506	57.1686	47.3206	48.5051	44.681
FBgn0004854	B-H2	11.4121	13.0619	14.5934	12.2579	12.4553	13.829	13.9821	11.602	13.6355	11.5716	14.1968	16.7404	14.3702	9.5443
FBgn0004855	Polr2I	19.6385	18.088	16.8905	16.876	30.9595	36.7828	27.5317	28.1772	28.2702	33.4375	15.8708	19.383	14.6304	27.4153
FBgn0004856	Bx42	48.6685	44.0952	46.4786	53.8028	50.3109	48.5777	46.2758	43.9416	44.7396	42.1538	52.5614	44.0876	44.5746	66.6656
FBgn0004858	elB	46.0905	51.1228	44.5401	45.0984	64.6484	62.607	69.7853	61.4567	54.035	57.4196	48.5965	47.207	49.5635	38.6806
FBgn0004859	ci	26.3007	28.6701	22.7244	25.6552	29.0744	27.1791	28.3532	31.2173	29.8156	29.4336	21.0394	21.9893	19.8828	22.9548
FBgn0004860	ph-d	26.5655	27.6695	24.8749	31.2455	27.7241	30.9904	28.0686	26.0747	24.1607	26.9616	27.9295	26.6387	21.7319	27.5275
FBgn0004861	ph-p	29.4247	30.0383	28.8628	32.2506	34.2442	38.3866	34.2153	27.9042	29.7562	28.5796	30.0417	27.6815	20.631	25.1388
FBgn0004862	bap	1.38307	2.80578	3.02658	2.90435	1.32803	1.91834	0.990711	1.31817	2.98066	2.71706	2.83109	5.02822	4.16667	2.39313
FBgn0004863	C15	5.21403	4.79055	8.33061	4.96733	2.61036	2.20311	2.89603	3.58578	3.65288	2.64638	6.02614	12.6115	13.0439	4.07838
FBgn0004864	hop	29.9984	29.9099	28.8448	31.3176	29.9214	31.2855	28.6117	24.8628	26.3908	27.6608	29.0615	25.764	25.0602	35.2696
FBgn0004865	Eip78C	25.0663	26.1041	23.8857	29.5312	21.8096	22.3704	22.8829	28.0234	19.5345	24.7349	22.1258	23.1082	21.5362	23.2686
FBgn0004867	RpS2	1225.13	734.922	1026.21	790.269	1012.44	873.782	836.264	618.474	1222.3	706.581	1140.11	721.327	1004.2	1087.99
FBgn0004868	Gdi	211.941	206.697	180.587	225.54	249.84	260.084	261.073	271.016	239.572	232.28	208.318	184.537	155.016	233.797
FBgn0004870	bab1	16.7235	16.0354	18.8246	18.3424	11.0532	11.0188	12.9309	14.6516	11.7633	12.8351	16.9827	20.827	20.428	14.543
FBgn0004872	piwi	1.0965	1.55155	1.1897	1.2036	0.554513	0.738588	0.461207	1.04033	1.76923	2.40841	1.2947	3.0864	2.10058	29.8327
FBgn0004875	enc	135.425	142.406	114.899	157.156	148.082	150.555	161.634	177.61	131.05	145.721	130.446	122.346	91.1336	138.925
FBgn0004876	cdi	71.2624	73.9464	61.479	79.6954	72.0789	75.4433	71.1865	77.2547	61.9469	71.328	68.8656	59.3562	52.0807	69.2212
FBgn0004878	cas	1.07637	1.76943	2.59386	1.09589	0.613808	0.823341	0.31668	0.246414	1.40921	1.56606	2.01832	5.94447	3.50554	1.96954
FBgn0004880	scrt	162.24	200.927	143.118	189.019	290.494	246.524	287.649	326.95	229.369	253.839	149.587	163.049	127.17	150.4
FBgn0004882	orb	27.6458	29.4968	24.8697	30.6764	30.1529	25.0271	32.534	35.7915	29.0878	32.4843	24.0208	26.006	23.6367	44.7417
FBgn0004885	tok	94.0557	86.7685	80.5576	106.044	91.0744	94.5574	83.8166	94.4706	81.0444	82.6275	91.6655	85.1411	70.9075	83.1239
FBgn0004888	Scsalpha1	400.933	371.242	354.568	424.862	432.195	502.287	375.866	441.261	344.573	386.038	341.681	354.117	294.599	431.32
FBgn0004889	tws	95.4087	110.015	72.4652	98.5639	111.664	99.8669	118.399	136.539	110.688	112.422	94.0393	93.5186	72.828	113.059
FBgn0004892	sob	4.10148	3.21492	5.3186	4.18428	1.82828	1.99558	2.34225	1.98072	2.98165	3.29733	5.57362	6.93646	7.07316	2.60916
FBgn0004893	bowl	19.0448	19.7858	18.9617	20.4953	20.3002	19.548	21.6992	21.767	18.7795	17.0107	20.7662	21.3178	19.3262	17.8769
FBgn0004895	FoxL1	1.95603	1.79866	2.81203	1.71506	0.106537	0.259826	0.0389711	0.137279	1.57016	0.98182	1.4516	3.26761	5.10121	0.856623
FBgn0004896	fd59A	15.9172	14.9175	17.9013	19.3906	10.9439	16.1278	11.8498	12.4807	11.0188	10.8207	17.5643	17.6582	18.8228	14.7319
FBgn0004897	fd96Ca	1.50917	1.9551	3.42071	2.02388	0.464898	0.810109	0.755863	0.549184	1.35584	1.0835	2.56623	6.57064	5.75137	2.14572
FBgn0004898	fd96Cb	4.68455	3.52346	7.50543	4.62287	0.809888	1.87799	1.04942	0.698259	1.90725	1.68609	7.15438	7.71265	13.8992	3.6874
FBgn0004901	Prat	6.09517	6.84806	8.59058	6.85098	6.21923	7.66127	7.31289	6.55664	6.93318	5.62549	8.14261	7.7247	8.16536	21.3763
FBgn0004903	Rb97D	44.8938	54.53	41.8502	48.3022	58.0247	60.4214	53.7806	61.4838	55.5543	49.8832	41.4342	46.878	38.835	52.505
FBgn0004907	14-3-3zeta	911.727	1049.16	792.641	983.284	1448.78	1518.01	1306.49	1619.06	1279.72	1482.93	846.09	822.69	741.143	878.589
FBgn0004908	Arl2	9.6206	12.3872	11.1562	11.364	19.2079	24.3934	25.0999	23.7135	23.3873	24.4207	9.46234	8.8534	11.5529	16.5679
FBgn0004910	Eip63F-1	52.3115	67.6841	52.8652	64.7095	90.39	81.8265	83.0493	95.5282	76.8606	74.356	52.8695	49.597	54.6803	56.9728
FBgn0004911	asRNA:Eig63F-2	3.40002	2.65239	4.79019	4.44371	1.48134	1.50586	1.23878	1.84017	2.69296	2.82202	3.43173	5.59123	7.53868	3.62285
FBgn0004913	Gnf1	21.4029	19.4923	20.7027	21.4877	18.285	19.5161	19.3667	18.5442	17.5943	18.0025	21.7725	19.7909	17.2741	40.514
FBgn0004914	Hnf4	47.3181	44.1625	42.179	43.328	56.2754	47.9234	55.964	47.8866	48.5276	42.0538	47.1681	43.1444	42.7835	46.2078
FBgn0004915	TfIIB	20.6878	22.6935	19.3554	21.4943	23.2075	28.4743	22.6442	21.648	22.8996	23.7809	18.8044	16.9263	16.9469	27.7068
FBgn0004919	gol	123.755	131.492	93.5965	135.642	144.76	135.055	168.954	190.155	145.259	168.065	156.79	142.41	107.111	108.364
FBgn0004921	Ggamma1	824.926	1020.84	737.815	919.857	1422.99	1289.41	1401.46	1583.55	1192.48	1280.09	714.899	761.268	719.655	791.389
FBgn0004924	Top1	73.7061	74.1157	67.6538	75.6547	110.052	87.7124	105.62	100.345	93.7667	90.2942	72.6511	67.9001	59.5022	105.203
FBgn0004926	eIF2beta	115.123	82.8105	100.253	75.2188	166.431	121.719	171.014	117.892	139.091	92.3068	97.8723	89.9234	83.9359	143.939
FBgn0004956	upd1	5.2171	4.10329	11.4745	4.41313	0.330176	0.960646	0.347731	0.181755	2.33466	0.748798	6.23003	13.8985	17.3068	3.62831
FBgn0004957	por	12.5801	11.0824	17.3467	12.5735	3.90661	4.18523	5.68664	5.25307	5.31631	5.94485	11.3173	15.9905	20.5908	12.9245
FBgn0004959	phm	2.57068	4.13008	6.58967	4.26117	0.778651	0.946513	1.14776	0.933356	2.50086	1.12216	4.45657	9.89866	9.33304	3.08398
FBgn0005198	gig	41.4536	37.8164	34.9343	40.6873	27.2572	25.9349	26.3453	24.9525	24.4971	25.3951	39.9732	38.0444	33.4925	37.0673
FBgn0005278	Sam-S	180.324	195.964	144.458	218.467	205.454	236.305	182.364	232.998	196.635	202.95	142.55	175.462	131.776	220.051
FBgn0005322	nmd	34.6458	30.0591	29.802	32.9202	38.6502	40.3568	32.5904	31.4103	40.4902	33.5445	32.7583	25.5909	33.3918	44.5847
FBgn0005355	Su(fu)	31.0153	31.9699	33.9471	33.6121	28.6244	43.0112	26.1105	26.2418	29.523	35.1423	31.8035	34.9915	29.5017	42.3173
FBgn0005386	ash1	37.4424	37.3691	34.8393	43.4209	35.4026	35.6714	34.8152	37.4999	32.0693	38.1909	39.8058	35.3224	29.7873	45.6809
FBgn0005390	fs(1)M3	1.66598	1.1827	2.75019	1.07421	0.444091	0.211832	0.539004	0.211856	1.15054	0.42942	2.20066	2.69711	4.46488	19.5782
FBgn0005391	Yp2	25456.6	12643.4	19243.4	16.117	36495.8	24.3868	29028.9	22.9964	28197.2	387.662	20911.2	14770.8	14271.5	1599.75
FBgn0005411	U2af50	68.7678	66.5314	58.8745	64.5159	81.8069	80.284	73.6727	71.9603	74.8137	76.0871	74.0619	69.1402	52.4849	87.3473
FBgn0005427	ewg	46.9757	46.7432	42.736	47.0169	64.3136	56.8017	68.7537	62.2628	61.75	56.129	47.4882	39.1875	43.0477	46.4657
FBgn0005533	RpS17	1949.5	2181.28	1609.67	1521.84	5057.13	5208.26	3631.06	2578.71	3892.12	3084.12	1662.85	2341.93	1788.37	2930.13
FBgn0005536	Mbs	122.369	121.618	106.83	115.82	155.402	116.418	139.573	132.498	120.79	117.034	111.349	99.6572	90.1432	102.632
FBgn0005558	ey	40.9891	44.3818	37.6281	43.9727	33.261	37.7004	35.5667	40.8139	31.3991	39.1064	41.6952	36.6035	34.1652	37.4687
FBgn0005561	sv	25.0005	31.7041	22.9913	26.6201	36.2355	38.243	35.6316	42.0643	34.7586	37.8584	24.0149	24.1168	24.9893	22.1153
FBgn0005564	Shal	78.9301	83.2043	69.6932	95.1312	70.0182	69.8986	79.6117	91.3181	60.8927	73.4504	69.5939	71.8283	67.5674	72.0157
FBgn0005585	Calr	381.465	311.018	345.447	345.063	456.549	445.489	435.758	384.014	382.023	353.855	336.238	307.741	265.951	370.526
FBgn0005586	Rab3	203.353	251.896	192.493	254.599	300.626	296.576	292.811	355.157	234.355	283.63	192.598	205.411	167.532	207.719
FBgn0005590	scw	4.93857	5.88323	5.56777	5.52113	3.01753	2.57116	3.42864	3.01906	3.05432	3.59854	5.24327	6.14375	7.11599	4.38836
FBgn0005592	btl	14.7765	12.4167	12.1544	12.1588	8.81633	8.57013	9.11825	8.20729	6.76608	5.59699	15.3608	13.8761	12.1424	9.57004
FBgn0005593	RpL7	1701.83	1409.68	1362.15	1077.42	3151.56	2933.35	2000.4	1496	2882.28	2471.98	1787.42	1401.01	1232.9	1589.43
FBgn0005596	yem	15.4351	15.516	19.7385	17.9798	10.248	10.9225	9.67771	7.88273	9.73365	10.6197	15.8775	19.7263	21.1889	31.127
FBgn0005612	Sox14	40.8748	48.9704	36.2145	37.6663	71.2434	68.1323	69.1712	61.2232	63.3984	54.0267	42.723	54.7447	36.6577	43.651
FBgn0005613	Sox15	4.24729	6.79628	7.18451	4.57762	4.21877	4.63539	4.524	4.97028	5.14768	4.14027	6.31074	11.331	10.8526	4.60899
FBgn0005614	trpl	1801.33	1636.84	1392.91	1703.94	1082.77	1057.22	1218.8	1255.51	1141.7	1267.16	1664.79	1347.47	1288.84	1291.44
FBgn0005616	msl-2	31.7145	37.2169	27.4302	45.3163	25.8871	36.893	25.9088	36.1307	20.7211	35.753	30.886	36.5006	24.5089	30.7985
FBgn0005617	msl-1	30.9002	33.5619	28.1389	33.7216	36.9982	31.0401	34.1264	37.798	32.9497	34.8844	31.8499	28.3053	25.7285	47.6431
FBgn0005619	Hdc	56.0803	59.4826	52.5759	62.1027	49.4916	52.7069	46.2846	46.0409	42.2284	44.2536	57.1108	48.668	36.3663	42.8552
FBgn0005624	Psc	13.3811	15.2428	14.3342	15.3221	17.647	17.6869	14.915	16.0778	16.4312	16.4574	14.7899	15.8692	14.2514	19.0996
FBgn0005626	ple	107.769	109.653	86.9071	98.8001	149.953	146.623	156.179	130.142	98.342	101.13	80.2415	94.4284	64.9855	59.0228
FBgn0005631	robo1	43.8878	49.1084	40.9436	51.785	49.4407	52.1783	53.0807	57.754	50.395	51.4544	42.6174	42.7804	35.2196	41.4902
FBgn0005632	faf	130.425	122.642	112.69	141.824	104.124	101.411	108.562	120.051	98.819	107.826	120.052	103.362	92.9289	126.25
FBgn0005633	fln	1.17838	1.27411	1.19773	1.30659	1.72073	2.45181	2.09324	3.74968	1.89231	2.31407	0.815165	0.667352	1.57934	3.27498
FBgn0005636	nvy	27.5966	25.1959	29.8558	32.0029	21.2583	23.1615	20.9139	26.702	17.5542	22.153	26.7023	31.6745	27.7831	23.5478
FBgn0005638	slbo	4.92962	4.86578	9.24026	3.91113	1.15179	1.12267	0.874572	1.61977	2.36707	2.41045	5.37061	9.72048	14.7627	4.71074
FBgn0005640	Eip63E	58.0496	65.7365	46.8123	65.1381	78.6445	79.2964	81.2004	90.4043	68.7753	76.8082	53.64	54.6345	45.717	59.7152
FBgn0005642	wdn	30.3218	27.4182	30.0378	31.4419	23.6784	23.2265	24.1748	23.4994	24.6604	22.9859	32.822	32.7094	24.949	44.1128
FBgn0005648	Pabp2	33.4186	34.2014	32.9387	33.0601	60.2542	51.6977	58.8414	63.8781	49.6245	53.2111	30.1452	33.1131	28.8358	43.9323
FBgn0005649	Rox8	108.844	116.015	92.8668	112.315	133.273	116.183	130.288	131.757	116.47	113.145	107.727	105.988	81.6443	141.971
FBgn0005655	PCNA	6.18952	4.41071	9.33181	4.24573	5.02593	5.06086	6.64253	3.63733	5.05831	5.24536	6.12037	7.99347	10.2722	73.0718
FBgn0005658	Ets65A	21.6781	22.9589	23.0253	26.7849	18.3974	22.5793	22.16	24.8037	19.8331	24.6329	23.5399	24.4113	22.9785	21.2943
FBgn0005659	Ets98B	49.5201	49.0025	38.7336	45.2096	56.8412	51.7587	54.2981	51.5424	51.7907	46.5456	42.2795	45.5523	42.5159	38.0938
FBgn0005660	Ets21C	2.04311	2.73869	3.48873	2.2014	1.44694	1.80646	2.23614	1.70244	2.64469	2.20848	3.60094	6.04343	4.82636	2.3499
FBgn0005664	Crys	36.7967	33.2125	33.289	29.9617	36.8546	41.47	11.1813	15.4942	32.2937	28.2744	34.7376	32.0967	34.9316	27.0306
FBgn0005666	bt	231.508	202.327	212.921	150.567	262.193	147.898	236.209	157.686	200.015	122.969	191.551	118.99	183.268	157.396
FBgn0005670	Cyp4d1	4.60715	6.08654	9.65177	5.042	1.48087	2.52219	1.59688	2.41437	2.44966	1.24279	5.90441	13.6841	13.5026	6.11032
FBgn0005671	Vha55	615.785	646.647	482.397	621.607	622.57	624.713	603.408	650.875	485.601	577.069	585.984	510.05	428.212	573.626
FBgn0005672	spi	125.08	151.793	102.638	128.065	191.83	174.749	199.033	202.755	190.865	183.178	129.237	134.095	113.972	134.469
FBgn0005674	GluProRS	42.0085	32.4878	38.6537	37.1101	28.8453	26.53	25.7919	25.7185	25.3343	23.1974	36.9639	30.6404	35.1587	38.6433
FBgn0005677	dac	31.047	31.7269	29.5304	36.7451	26.8146	24.5571	30.694	32.1171	24.4064	26.9245	30.7196	31.0159	28.6015	26.0225
FBgn0005683	pie	1.24106	1.42335	1.6916	1.32173	0.998708	1.03712	0.75759	1.29638	1.95585	2.63355	1.5246	2.28852	2.1108	11.1627
FBgn0005694	Aef1	53.9743	58.9552	48.3897	59.0187	85.0672	74.7272	86.0036	81.3823	78.5799	72.1144	49.4396	51.6785	40.8432	80.7397
FBgn0005695	gcl	24.7764	22.6782	21.0022	23.7559	22.9026	23.8432	24.7125	22.1935	20.6671	21.2889	23.365	19.7493	21.7672	56.7589
FBgn0005696	PolA2	3.31988	3.46795	7.04268	4.06283	2.12703	3.254	1.92024	1.89891	2.33916	1.67391	5.26851	5.85082	7.73826	20.0336
FBgn0005771	noc	105.423	100.766	94.21	101.306	89.7374	93.3144	97.5231	98.9335	90.3897	80.7836	107.908	89.7143	80.6519	79.3099
FBgn0005775	Con	64.1818	71.0618	57.4319	76.4612	74.6623	67.7942	74.9335	98.2597	65.5816	74.415	56.1978	56.9104	53.834	62.2916
FBgn0005777	PpD3	27.0955	26.3888	24.3085	29.2291	43.9212	39.2871	43.7021	39.7277	35.9733	37.9047	26.7967	24.3898	23.0036	47.1548
FBgn0005778	PpD5	2.45262	2.86423	5.31339	2.47645	0.788977	0.527905	0.593579	1.04929	1.02509	1.56754	4.1894	6.03474	9.47201	2.33467
FBgn0005779	PpD6	7.857	7.99743	8.56806	8.68308	3.1786	3.71158	3.22713	5.49741	4.7509	5.93947	7.83897	6.18508	12.4167	6.69958
FBgn0008635	betaCOP	93.5474	75.3954	84.9169	78.3603	75.3959	75.2132	68.003	56.8143	61.8075	56.1451	88.8539	71.7503	69.0105	75.6041
FBgn0008636	hbn	17.6339	18.8689	17.7301	19.7277	20.1396	27.9585	21.2736	20.3639	17.8974	23.5623	18.6887	22.5859	16.9831	17.2577
FBgn0008646	E5	10.4703	9.50426	15.7769	10.1536	4.45566	5.74055	4.39397	4.85743	4.25937	7.53592	12.287	21.994	24.0968	8.72074
FBgn0008651	lbl	7.12082	7.06647	7.62649	6.4638	7.0282	7.5391	6.32175	5.19223	8.83564	7.63443	9.38365	7.49819	9.47865	6.03167
FBgn0010014	CanB	126.314	128.722	118.366	131.477	140.636	131.25	143.964	149.351	127.058	126.757	113.347	97.5971	125.81	111.795
FBgn0010015	CanA1	9.40942	12.5229	9.79688	8.67723	9.86104	10.7342	12.4887	8.11488	12.9328	8.00953	12.835	17.0607	12.4824	9.621
FBgn0010019	Cyp4g1	11.6014	5.95143	6.83734	13.233	11.7503	16.8775	16.2463	9.65977	8.3548	8.92158	12.9522	11.6905	11.3799	720.878
FBgn0010038	GstD2	3.50669	6.24991	4.81233	5.0547	6.67789	6.60042	6.98151	6.66393	3.78022	10.3362	5.51742	13.3867	5.59766	5.76759
FBgn0010039	GstD3	30.3836	35.8248	24.7889	28.9897	65.5608	55.2372	68.4662	61.9117	55.0771	57.0359	29.7347	33.382	27.012	37.2576
FBgn0010040	GstD4	4.78239	3.0528	8.15404	4.45398	0.862443	1.09909	0.456043	0.958623	1.3642	0.359206	5.67019	7.21381	16.5385	3.23237
FBgn0010041	GstD5	0.955363	1.30024	1.51271	2.27509	0.813771	0.608112	0.156691	0.676173	3.07408	1.3427	1.73058	3.92815	3.20169	0.859551
FBgn0010044	GstD8	3.31796	2.72516	4.71879	3.3674	1.21888	2.65542	2.31096	2.2067	2.76699	3.46007	4.3323	6.52985	6.21087	2.21685
FBgn0010051	Itpr	73.3206	62.6613	66.6543	76.758	53.5256	49.3393	51.8528	52.0154	49.3362	50.2492	69.5686	59.2619	57.0007	60.5625
FBgn0010052	Jhe	7.45546	8.75297	9.51409	8.20142	5.47233	7.60643	4.86906	6.67865	5.11269	7.54653	6.51218	11.9601	5.81359	5.76543
FBgn0010053	Jheh1	83.708	112.58	56.5135	102.697	121.27	198.11	142.143	156.194	116.209	160.231	105.718	119.11	65.8357	105.986
FBgn0010078	RpL23	2235.28	1867.65	1904.68	1747.02	5011.97	4273.38	4597.7	2749.84	4492.64	2999.62	1755.78	2072.25	2416.68	3785.88
FBgn0010097	gammaTub37C	2.6863	3.74149	7.19601	2.99335	0.241789	0.288526	-6.91114e-15	0.0765506	0.998155	0.985674	2.68321	9.10192	11.7607	24.0372
FBgn0010100	mAcon1	697.279	589.474	576.485	604.385	520.847	546.364	452.678	417.682	411.707	400.094	623.491	471.505	455.672	569.428
FBgn0010105	comm	39.7385	45.4947	37.2284	45.3764	40.0213	46.7795	41.6121	51.7066	38.1261	44.1222	37.6095	41.1223	29.3233	35.4586
FBgn0010109	dpn	0.267353	0.387515	0.326154	0.430886	0.0397821	0.110408	0.108262	0.19068	1.21302	0.682814	0.424796	0.554779	0.170912	0.403119
FBgn0010113	hdc	48.0372	57.0811	45.2902	57.7562	72.7499	64.8251	75.9029	83.6175	63.7094	72.7866	47.7977	52.248	42.1001	53.7789
FBgn0010114	hig	270.236	259.174	244.085	308.794	227.805	244.336	232.005	267.98	197.845	235.271	269.153	231.602	202.478	230.795
FBgn0010173	RpA-70	30.5748	31.34	25.6382	32.2773	44.1968	43.5798	50.8783	46.7252	36.9781	41.3445	32.6525	32.1236	25.7946	73.8557
FBgn0010194	Wnt5	30.1005	28.7068	27.8921	27.5207	26.5759	21.613	28.7649	25.7503	21.6954	24.6339	28.2471	27.9405	30.9611	25.9503
FBgn0010197	Gyc32E	5.26358	6.43245	10.0458	4.33619	2.28794	1.20175	2.25143	1.46411	2.69551	1.9363	6.5198	12.6882	11.1402	4.32236
FBgn0010198	RpS15Aa	886.369	679.155	738.277	613.805	1303.49	1128.49	1240.58	792.851	1117.82	980.688	762.246	621.791	798.944	877.602
FBgn0010213	Sod2	108.786	129.09	108.023	117.122	218.813	314.319	207.835	190.602	184.525	178.392	103.506	128.13	92.2714	165.477
FBgn0010215	alpha-Cat	92.4982	97.2257	78.317	98.8788	126.767	107.796	117.717	135.717	107.048	113.886	82.7909	75.1362	75.9267	100.215
FBgn0010217	ATPsynbeta	1028.79	775.849	803.393	843.592	913.745	882.616	811.613	801.036	790.615	730.088	779.771	592.302	685.144	938.952
FBgn0010220	Dbp45A	24.8396	22.4031	22.7184	20.0584	23.9508	23.0527	21.8363	21.8831	26.1983	19.2509	22.5608	21.6375	21.1992	27.2821
FBgn0010222	Nmdmc	19.2224	18.7058	18.5831	19.6421	19.4109	24.2158	20.912	24.2357	21.5283	16.2475	19.7209	33.4421	17.8337	22.1629
FBgn0010223	Galphaf	3.75964	3.91913	7.69395	4.084	3.33992	2.40739	2.78425	2.78523	3.52061	2.72701	5.07787	6.31064	7.64608	6.12927
FBgn0010225	Gel	322.964	334.561	246.864	406.046	278.881	354.436	256.351	368.487	268.332	323.301	275.547	318.28	238.437	304.715
FBgn0010226	GstS1	71.7311	87.977	52.5199	97.3121	112.399	173.943	92.3112	121.52	104.221	134.326	64.0782	101.09	56.5651	114.727
FBgn0010228	HmgZ	159.941	231.593	140.996	200.28	388.831	405.5	378.589	444.97	362.126	400.61	179.04	214.249	157.32	204.119
FBgn0010235	Klc	90.7176	85.1914	78.3657	93.0474	109.949	107.784	105.282	102.881	105.073	108.789	92.997	82.2854	71.6003	96.4328
FBgn0010238	Lac	118.477	134.399	99.906	121.866	163.642	164.498	165.279	149.792	142.099	152.2	134.318	123.938	94.9758	116.1
FBgn0010240	Lcch3	40.7119	48.3888	36.2314	45.8474	56.9578	59.5904	62.8964	63.2745	50.8724	51.4856	34.5267	35.798	31.592	40.1021
FBgn0010241	Mdr50	2.53638	5.00675	4.29748	6.36132	0.931312	2.91461	0.858007	6.13886	3.28736	5.11387	3.54469	13.0757	6.07027	5.34654
FBgn0010246	Myo61F	11.094	6.03214	11.3376	2.9199	7.92621	2.02006	8.52754	0.964671	8.14278	1.98025	10.4623	12.6472	12.1798	13.7363
FBgn0010247	Parp	60.5646	65.7438	52.8588	59.4646	90.9361	65.6337	79.4475	87.952	71.4946	70.2675	54.6154	54.699	49.8132	65.7767
FBgn0010258	Rbp4	2.63332	4.19551	5.07712	2.75885	1.11727	1.17372	1.37592	1.7701	2.59085	1.81504	4.76302	6.40269	7.01703	2.97847
FBgn0010263	Rbp9	262.8	280.376	234.407	286.705	317.992	290.701	291.834	305.009	275.323	268.986	262.688	249.161	209.555	233.208
FBgn0010265	RpS13	1151.04	989.71	920.68	782.242	2375.5	1744.32	1934.44	1305.37	2085.79	1314	1047.72	933.944	968.581	1218.64
FBgn0010269	Dsor1	37.9326	39.0193	36.6751	39.6371	35.1314	39.0411	36.8407	38.6109	38.7563	33.6228	34.1581	42.5882	34.1782	47.1978
FBgn0010278	Ssrp	21.9241	19.5751	18.8233	20.3294	25.38	25.2059	24.0474	22.0096	23.7186	24.1504	19.3605	20.7409	19.7134	49.0894
FBgn0010280	Taf4	85.6087	92.2844	71.6367	91.0734	111.529	118.341	110.108	116.377	103.91	106.293	83.8264	83.0255	64.851	94.621
FBgn0010282	TfIIFalpha	36.2258	36.1941	36.447	32.3955	51.6933	44.6226	51.0673	44.8826	46.4236	44.0563	38.0699	45.7784	35.286	60.0343
FBgn0010287	Trf	6.08072	5.46311	5.82737	4.76467	5.011	4.59655	5.99107	5.19042	5.36666	4.82521	3.37309	3.8859	5.60336	12.3336
FBgn0010288	Uch	33.4907	37.9443	36.5703	38.9148	37.907	51.7394	45.2548	44.6504	38.1943	45.4626	36.694	37.1171	35.6902	87.6339
FBgn0010292	bys	19.8813	18.3849	20.3627	17.3518	25.6234	23.9121	21.7014	22.6676	25.046	22.1928	19.9034	23.0179	21.108	33.7451
FBgn0010294	ng2	1.60194	2.30259	2.10207	0.746827	0.275903	3.02947	1.64823	0.803255	1.19318	1.02408	1.82105	7.03447	4.04251	1.63995
FBgn0010295	ng3	3.787	4.27298	5.21658	4.62896	2.04797	1.37676	1.64385	1.48474	2.68082	0.454544	6.79602	6.90525	10.6746	3.46687
FBgn0010296	ng4	3.59391	2.14768	5.74348	5.42062	8.50559	5.19927	3.78331	3.84157	14.1574	4.43221	7.45327	5.41758	2.96968	2.89515
FBgn0010300	brat	37.4202	42.0746	35.7747	43.268	50.3622	40.3006	50.8172	54.7251	43.3011	47.6488	34.8536	34.2996	30.7143	47.4892
FBgn0010303	hep	64.2317	61.8796	59.9921	61.7039	66.8323	63.2096	68.0151	64.3042	61.5514	59.4099	61.5173	63.9727	56.3041	60.6077
FBgn0010309	pigeon	20.892	19.1836	18.905	22.7129	12.9317	16.194	13.4101	15.4229	12.2683	14.5897	19.5681	15.6894	14.6572	23.0543
FBgn0010313	corto	100.945	110.714	90.5289	117.203	130.352	129.539	143.413	141.391	117.415	117.138	95.252	94.769	78.8468	104.909
FBgn0010314	Cks30A	5.7984	8.0161	7.12511	8.6161	4.61792	6.89661	2.59125	4.1997	3.0219	6.06019	8.30131	9.4136	8.7093	34.9411
FBgn0010315	CycD	11.5541	9.80979	10.214	9.04102	14.5758	13.0226	14.2705	11.629	14.2339	10.1217	9.52028	11.3948	11.6397	30.4355
FBgn0010316	dap	14.4854	13.9791	12.8575	13.5903	15.6705	15.1708	16.2888	15.3123	15.8875	14.7355	15.6072	15.9593	14.7369	38.7547
FBgn0010317	CycJ	5.50011	8.32057	2.10798	4.63683	2.97219	5.17221	5.5524	6.10807	5.39097	7.63753	4.87934	5.56984	3.25921	20.5644
FBgn0010323	Gsc	3.43126	3.31037	5.51036	4.15186	2.36827	2.52218	1.82068	1.86974	3.85596	2.53515	4.76602	6.84775	7.82325	3.19016
FBgn0010328	woc	40.5855	36.9092	39.1136	43.4929	34.9356	34.5164	34.8976	36.7395	33.1703	34.9437	40.9514	39.2808	33.8768	52.7803
FBgn0010329	Tbh	32.9336	36.2409	32.0779	38.475	39.3402	44.994	42.2135	45.3073	35.9145	38.8676	31.3866	34.5544	28.6386	31.1773
FBgn0010333	Rac1	76.5176	79.2733	73.8552	78.9756	112.111	99.6305	102.58	108.285	87.4988	93.1304	63.9153	75.6989	57.5741	93.0658
FBgn0010339	128up	28.6011	19.4707	25.2372	21.5263	23.9803	21.7565	23.8639	16.8787	20.8051	20.2546	21.9513	20.5986	24.2387	38.2532
FBgn0010340	140up	9.11025	9.68608	7.60981	10.8237	13.3541	12.5556	14.9173	10.8763	13.4291	13.993	9.41267	7.82512	7.93119	12.8508
FBgn0010341	Cdc42	86.0231	98.866	73.7926	87.4405	153.114	152.898	161.682	156.615	138.952	133.474	83.0572	88.765	78.4083	102.962
FBgn0010342	Map60	21.6634	25.2806	22.1504	26.6734	21.5282	26.7486	22.6759	25.0989	21.5598	22.189	23.6092	25.0778	20.1645	57.523
FBgn0010348	Arf79F	223.226	235.741	187.921	212.044	363.794	267.431	354.343	333.944	300.807	273.38	191.227	195.362	187.139	250.389
FBgn0010350	Cds	310.963	357.376	263.752	337.797	340.216	370.004	381.068	377.988	316.499	370.525	275.055	268.89	247.913	284.314
FBgn0010352	Ogdh	471.692	412.724	404.001	448.353	364.727	354.827	336.233	337.943	301.9	286.84	412.927	327.713	313.195	365.983
FBgn0010355	Taf1	57.1234	50.3188	50.8515	62.0091	45.2922	46.0204	46.7477	48.1353	43.7112	46.3062	57.0435	49.1324	40.4709	55.7235
FBgn0010356	Taf5	16.6039	14.8144	16.1268	16.0365	12.2027	13.599	10.842	10.7804	12.7763	12.2044	15.1811	16.7983	13.8171	18.1803
FBgn0010357	betaTry	1.8625	1.80077	4.30996	2.24286	1.50338	1.18336	0.971689	0.827939	0.826022	0.722329	2.78916	4.66618	5.45158	243.734
FBgn0010359	gammaTry	2.92499	2.05633	6.08225	2.66955	0.0859834	0.126329	-1.66533e-15	0.47929	-6.10623e-16	1.11022e-16	1.88433	7.8847	8.77629	3.35644
FBgn0010379	Akt	49.6584	56.8712	41.0152	51.5201	78.4458	64.2604	82.7058	78.4534	74.0996	67.5236	47.9646	44.9495	39.4538	55.1115
FBgn0010380	AP-1-2beta	118.037	102.596	99.0291	119.843	91.2738	102.898	85.4633	81.6948	79.4527	86.7465	116.698	104.82	87.4401	107.061
FBgn0010382	CycE	3.38039	3.25793	4.65509	3.83549	2.78036	2.7862	2.83662	2.80301	3.07374	2.41533	3.33444	4.47121	4.88647	34.4979
FBgn0010383	Cyp18a1	59.0262	44.5353	39.9417	22.8399	58.4099	22.8998	54.5512	21.4761	57.796	27.3818	65.1717	41.7504	56.3947	30.7594
FBgn0010385	Def	29.1018	31.4006	7.27152	23.4087	23.8465	83.2543	42.9622	54.3816	9.41248	6.32537	54.9635	53.5916	24.6631	39.6318
FBgn0010387	Acbp2	308.09	401.536	263.887	390.515	501.668	758.735	508.936	630.349	440.735	554.861	228.755	489.364	270.403	412.474
FBgn0010388	Dro	101.627	61.2584	84.3689	25.4808	519.15	76.4768	1043.53	429.645	56.9381	127.492	154.908	1319.83	78.7485	27.7607
FBgn0010389	htl	22.347	20.8398	21.8478	22.8293	22.7019	22.3245	21.8966	20.4666	20.2533	19.4894	23.0509	21.0651	26.1444	19.2068
FBgn0010391	SrpRalpha	69.9779	50.3058	70.3736	56.661	58.9047	59.8575	55.747	41.9184	52.9565	40.0757	64.3378	57.2049	56.8185	60.3365
FBgn0010395	Itgbn	1.6315	1.8941	1.93615	1.49213	1.83902	1.64566	1.62768	1.37262	2.81716	1.77213	2.43771	1.96634	2.371	2.94691
FBgn0010397	LamC	74.1797	67.6594	67.2185	71.9297	63.019	61.7642	60.2719	62.9663	58.3494	57.6467	71.5363	59.6548	56.462	66.8062
FBgn0010398	Lrr47	6.95886	7.17046	8.8088	9.4661	4.2899	5.6154	5.00317	5.64857	4.35531	6.31892	7.09461	9.88748	10.5022	9.69854
FBgn0010399	Nmdar1	41.9674	40.1929	38.4602	51.1282	31.9255	36.8091	32.5544	41.3457	27.3864	36.7048	39.3095	38.7885	31.662	36.5075
FBgn0010401	Os-C	2.01614	8.99868	4.4513	2.8693	0.480027	3.11614	8.3935	5.88798	2.87669	0.741862	5.88717	36.6371	13.4979	14.0059
FBgn0010403	Obp83b	1.01326	6.98308	3.74234	1.07959	0.724019	4.6481	9.91475	6.4451	3.5193	2.57857	5.75694	30.8673	10.785	11.1564
FBgn0010406	RNaseX25	56.7054	57.7164	53.5421	53.6925	70.7308	67.8103	67.5792	62.963	68.3536	72.6517	58.5283	47.2853	48.0922	55.4227
FBgn0010407	Ror	10.929	12.2086	11.4381	11.1293	10.9643	12.2374	11.0621	15.0937	10.7854	11.4935	10.7904	11.1724	12.3088	10.3091
FBgn0010408	RpS9	213.368	252.581	261.906	194.006	792.31	606.505	609.195	441.33	782.299	553.632	227.421	273.815	268.474	478.53
FBgn0010409	RpL18A	1704.52	1653.24	1298.3	1182.05	3659.53	3651.88	2822.43	1726.92	3083.86	2515.01	1510.34	1810.08	1228.04	1847.53
FBgn0010411	RpS18	2028.26	1720.91	1724.9	1563.54	2941.23	3126.85	2415.13	1928.34	2861.22	2538.55	2079.28	1647.11	1848.25	2275.74
FBgn0010412	RpS19a	900.098	833.359	851.613	670.301	1670.89	1653.46	1459.92	893.465	1586.86	1031.85	885.736	845.66	857.673	1133.87
FBgn0010414	SerT	31.3816	29.9507	30.8002	35.4919	16.3059	18.6114	18.1156	18.204	15.5199	18.2678	29.5764	26.3692	29.7619	24.8816
FBgn0010415	Sdc	239.514	286.972	200.557	261.66	435.186	379.536	416.515	495.273	362.126	378.928	210.737	236.266	191.966	241.494
FBgn0010416	TH1	25.4517	24.0358	20.4224	23.0488	28.3172	22.7158	26.7415	23.5594	26.219	24.5776	26.6967	25.2212	21.8155	30.9351
FBgn0010417	Taf6	33.362	34.484	30.3341	34.9172	39.1266	53.5789	32.2166	31.0197	37.8009	41.7745	39.4517	38.6595	29.9905	41.0778
FBgn0010421	TfIIFbeta	17.4074	20.4037	19.7693	20.3263	42.6522	37.293	35.5553	33.74	32.1072	32.3544	16.7368	24.0465	21.0388	45.2627
FBgn0010422	TfIIS	41.3841	48.3902	38.2605	40.1965	71.3115	75.7498	67.05	57.94	57.9775	61.1457	43.9727	52.8102	37.4777	62.5297
FBgn0010423	TpnC47D	3.86584	7.99131	11.0774	4.03335	7.58915	3.46218	4.00907	2.0754	7.37127	3.80799	6.87673	16.9039	9.98019	9.84234
FBgn0010424	TpnC73F	28.2578	35.3541	34.6275	27.1177	54.6621	55.3563	51.6811	43.2396	53.762	50.6641	26.4289	35.0995	31.0265	40.5881
FBgn0010425	epsilonTry	2.11885	2.73618	3.44772	2.43051	1.27048	2.11912	1.69996	0.843116	1.03642	1.31274	3.19625	9.2965	5.04004	169.053
FBgn0010431	mtrm	2.93015	2.05987	2.69466	2.97814	1.55904	1.70289	1.03432	0.64083	1.50231	1.38356	2.48666	3.14417	4.58196	76.6855
FBgn0010433	ato	2.49269	2.72469	4.71214	2.3891	0.294017	0.501341	0.232748	0.723083	1.61804	0.656042	3.68345	7.05144	7.27382	1.72255
FBgn0010434	cora	211.884	205.46	181.974	201.177	220.869	225.035	215.622	194.447	183.076	193.456	227.907	185.84	151.224	162.455
FBgn0010435	emp	217.242	254.152	150.921	194.076	285.986	310.942	295.769	268.918	233.515	269.017	287.866	256.699	145.586	161.936
FBgn0010438	mtSSB	0.46522	0.63854	0.555661	0.262187	4.13528	5.58535	6.25491	2.53825	3.45433	3.14708	0.578904	1.22512	0.484142	5.12673
FBgn0010441	pll	14.7809	15.6593	17.6725	13.532	13.9232	16.195	15.2019	14.1298	14.9069	11.8959	16.7139	23.9975	18.8397	22.2385
FBgn0010452	trn	39.9207	42.2939	31.4923	44.2621	39.9157	45.0672	41.1011	48.4343	41.459	44.6229	37.0097	40.4908	30.4531	37.7688
FBgn0010453	Wnt4	9.72158	10.871	12.2333	11.7966	13.4491	13.1745	14.5456	15.5208	16.2236	15.7678	12.2273	11.0527	11.3598	9.0779
FBgn0010470	Fkbp14	80.5679	69.6756	68.4771	71.2062	124.367	125.051	122.747	104.948	88.954	89.8933	77.1699	78.2617	60.7541	74.8219
FBgn0010473	tutl	170.621	201.551	140.494	202.381	202.333	191.312	208.283	253.901	165.542	196.258	152.905	158.825	117.287	162.07
FBgn0010482	l(2)01289	50.4723	41.4268	51.1252	34.6967	52.4349	32.902	53.4617	35.4139	46.0207	29.3277	49.516	35.0729	47.7092	38.5155
FBgn0010488	NAT1	318.661	306.179	277.942	337.529	303.004	291.567	330.303	337.55	283.807	302.926	326.576	282.097	226.863	340.886
FBgn0010497	dmGlut	11.7184	10.6578	14.3871	9.0529	6.66821	6.14769	6.59788	6.03187	7.16289	7.34382	10.3182	13.4481	16.6481	28.5817
FBgn0010501	Dcp-1	17.2554	15.5717	16.3369	19.7903	15.8619	14.3493	14.5053	15.6919	15.7453	14.6863	18.2969	15.769	17.6295	31.0717
FBgn0010504	kermit	10.7571	10.6883	10.5444	12.0967	7.9317	8.61641	8.19736	9.11653	8.62692	11.1722	10.9635	12.6439	13.1907	14.2821
FBgn0010516	wal	241.325	216.121	195.083	222.036	374.84	409.422	325.885	310.583	278.606	295.515	200.887	193.238	177.663	234.633
FBgn0010520	Bka	14.0709	12.8796	14.2402	14.4264	24.9701	17.7978	19.3516	12.9882	18.2663	22.4482	16.9955	11.5171	10.5097	29.1505
FBgn0010531	Ccs	18.4054	20.1731	18.5917	16.8256	28.3006	24.2512	24.8831	25.9031	19.357	24.4623	19.398	20.3242	17.9921	24.8051
FBgn0010548	Aldh-III	99.864	106.421	88.2957	117.395	94.0398	138.166	99.3153	119.748	82.9306	113.541	104.237	106.802	75.3018	101.385
FBgn0010549	l(2)03659	2.02791	1.41441	3.12152	1.54752	0.482073	0.258776	0.163285	0.210412	1.07089	1.00788	2.59067	3.33125	5.43856	4.19177
FBgn0010551	Phb2	93.1344	78.1587	85.4224	82.5477	96.2309	93.9222	91.0107	76.3024	86.0605	76.1637	81.6368	74.6445	75.3976	123.978
FBgn0010575	sbb	104.035	102.769	88.6035	120.857	90.2763	99.5702	93.3917	98.1416	84.0088	90.9595	99.7073	92.6976	73.0583	103.063
FBgn0010583	dock	74.4235	75.7706	65.4176	85.1089	60.4842	64.4277	63.2234	73.4989	56.0007	68.9723	70.3813	62.2494	50.4498	67.5199
FBgn0010590	Prosbeta1	80.5603	69.0157	78.6511	68.3428	69.9953	89.9503	72.0238	69.601	76.5798	75.3526	82.6238	76.4784	87.5854	114.433
FBgn0010591	Sply	66.4454	51.8764	53.6599	43.1754	66.9242	50.7012	58.7081	50.1312	50.0121	48.483	57.2205	45.0803	46.181	55.1047
FBgn0010602	lwr	53.0038	55.336	47.6868	50.6365	71.8065	76.4882	71.5479	61.3638	54.9274	60.0981	51.0665	58.36	46.2666	80.3159
FBgn0010607	l(2)05714	13.8762	14.2775	15.1862	11.8664	25.6356	23.0155	22.7945	18.4151	20.6185	17.4694	11.564	11.5567	13.2851	22.6665
FBgn0010611	Hmgs	54.4233	46.979	49.7992	53.5285	51.3519	59.2894	45.8639	48.7497	43.751	44.1006	49.6692	39.9022	48.6914	58.8086
FBgn0010612	ATPsynG	215.493	218.612	202.183	204.636	566.25	791.637	482.716	409.435	474.453	439.788	176.792	191.209	208.786	356.314
FBgn0010620	CG10939	72.0571	78.2707	55.7878	58.9287	111.538	98.1185	106.653	85.1895	100.011	81.6342	85.2013	73.6974	52.2501	66.2043
FBgn0010621	CCT5	64.2204	50.7709	56.8669	53.7102	54.949	41.557	45.9973	33.0641	47.132	37.0624	57.4083	51.7265	49.2894	115.802
FBgn0010622	DCTN3-p24	33.405	32.2231	29.2816	29.2092	36.0207	47.165	36.6902	36.1176	39.0753	37.7171	30.0815	25.4211	31.3984	34.8387
FBgn0010638	Sec61beta	188.386	117.083	158.644	110.212	248.941	160.598	235.173	128.245	184.086	115.452	127.265	102.654	139.182	166.806
FBgn0010651	MFS14	66.187	52.7669	51.9398	52.2765	63.396	60.3753	60.6002	57.2931	55.95	62.8628	60.2051	48.9844	57.4309	51.5406
FBgn0010660	Nup214	26.0368	24.257	23.9284	25.1538	20.5553	24.4232	19.899	20.3288	20.2752	19.6691	25.7995	21.7476	20.2624	36.3598
FBgn0010741	Pfdn2	47.4718	45.0418	44.5468	48.3088	75.4082	73.0472	72.6506	60.4829	60.3507	60.4916	43.8313	47.2093	39.9101	73.8762
FBgn0010747	Srp54k	73.5931	60.5353	59.6804	62.1799	63.2568	50.6621	57.8146	52.2862	62.9342	52.2275	61.8468	60.0585	53.556	63.5722
FBgn0010750	atms	28.4033	24.9693	27.5041	29.0402	24.5892	25.9397	22.68	23.8126	21.0486	23.2002	26.1549	25.7456	27.605	35.8607
FBgn0010762	simj	67.3394	72.9805	63.5926	76.1406	81.6122	81.512	81.4947	93.5157	73.8072	77.5761	69.0543	72.4393	58.0587	74.1916
FBgn0010768	sqz	19.8598	21.2753	20.5149	19.4413	20.6598	24.7063	20.2291	19.9946	15.9829	20.5742	23.1088	25.6097	22.9174	24.3363
FBgn0010770	ppan	12.4605	11.3106	12.2482	8.76947	18.5197	12.2034	13.4792	11.0238	15.6742	11.3713	11.0396	19.3874	11.5495	22.6359
FBgn0010772	Xe7	124.093	129.793	108.755	130.57	149.768	144.228	157.566	161.736	136.394	151.756	120.849	111.146	91.6383	117.696
FBgn0010774	Ref1	92.1389	97.4189	81.6726	88.0587	142.541	145.807	143.777	135.96	127.604	117.448	89.0518	87.5669	79.4425	172.866
FBgn0010786	l(3)02640	73.5491	58.2838	67.6858	74.2775	33.7531	40.2706	32.6573	37.5796	31.3603	39.4275	67.2977	62.3245	58.9351	76.9832
FBgn0010803	TrpRS	30.03	24.7677	30.6083	25.5845	25.1317	25.659	25.3191	23.638	23.2015	23.3268	26.8087	31.0951	26.5412	34.3421
FBgn0010808	Chchd3	168.251	169.527	159.363	155.934	213.507	285.735	211.295	196.664	191.338	180.305	148.756	159.125	153.424	198.608
FBgn0010812	unc-45	16.9795	16.6677	17.7896	19.2447	13.0823	12.5675	13.9878	12.7094	13.5401	13.4945	18.1658	16.0196	16.0377	18.2531
FBgn0010825	Gug	99.3801	105.515	96.4874	116.97	112.345	120.557	122.185	124.92	105.98	114.116	102.621	102.282	75.2643	113.835
FBgn0010830	l(3)04053	28.1456	27.1338	26.7088	30.7105	22.2069	24.1251	21.9775	19.6848	21.4298	25.4434	29.1983	29.0036	27.2864	32.3626
FBgn0010877	l(3)05822	68.4552	70.7433	59.4854	70.7081	69.7034	65.3012	74.8977	68.6777	71.9119	71.5613	74.2435	65.624	60.0695	81.7358
FBgn0010894	sinu	33.6468	38.8606	30.2735	33.7609	53.7683	46.4865	46.6588	45.6631	42.3851	48.3396	31.0863	31.2132	32.6116	33.2242
FBgn0010905	Spn	94.9059	93.0884	83.9634	109.713	73.6705	75.9723	79.1122	91.0869	69.3516	80.5549	93.5933	88.8224	75.2957	95.3756
FBgn0010909	msn	100.787	97.1031	89.9538	103.615	98.2721	84.8174	98.2705	100.001	93.9698	88.1812	102.869	91.5899	83.7264	101.298
FBgn0010926	l(3)07882	8.95429	9.42244	12.4885	8.70173	10.3116	8.64894	9.20296	8.35262	9.68433	8.96514	9.82836	13.3117	11.9891	16.5352
FBgn0011016	SsRbeta	144.056	101.244	125.372	78.0359	192.784	129.478	192.18	98.5052	140.727	102.62	101.748	92.432	103.873	110.328
FBgn0011020	Sas-4	6.61432	6.4671	7.08448	7.31131	4.05595	6.0468	4.25181	5.52265	4.74036	5.27175	5.42615	6.96052	8.95242	15.5016
FBgn0011202	dia	32.2932	27.66	29.4624	32.3322	24.7135	23.6888	25.0555	24.8804	24.7988	23.8258	30.7657	25.6903	28.7954	31.6183
FBgn0011204	cue	56.559	50.6141	48.4022	51.3178	48.1495	40.3376	51.7057	45.6925	63.7728	51.7621	53.6734	45.9772	42.3593	78.5735
FBgn0011205	fbl	23.1047	26.9149	20.0141	22.3849	40.7497	40.04	37.5579	38.3815	31.676	34.0848	21.5658	23.4922	19.7208	28.9924
FBgn0011206	bol	132.357	175.46	113.442	161.009	235.06	196.347	216.437	270.837	153.178	168.903	112.874	133.684	109.871	131.537
FBgn0011207	pelo	33.1063	33.2054	31.6877	30.3185	47.2729	33.8439	45.6041	40.8912	39.3812	33.9052	29.5647	32.6562	30.6856	45.0036
FBgn0011211	blw	1891.51	1511.84	1536.84	1597.65	1327.72	1369.17	1094.4	1068.89	1099.69	1047.57	1518.88	1178.57	1117.82	1430.41
FBgn0011217	eff	237.146	284.171	207.93	251.413	571.453	693.571	596.871	538.136	539.718	497.198	218.789	264.476	202.935	406.672
FBgn0011224	heph	100.425	122.303	86.3266	112.696	154.182	122.328	150.644	175.053	126.97	135.643	86.656	89.1475	79.8163	96.5038
FBgn0011225	jar	130.478	126.39	120.922	153.57	120.351	124.747	118.621	126.242	105.806	119.387	125.332	117.033	100.678	128.017
FBgn0011227	ox	196.442	345.913	176.773	178.008	1317.87	1234.11	1305.64	1100.11	795.029	837.662	123.546	266.202	238.155	571.003
FBgn0011230	poe	137.779	127.494	123.172	146.4	106.438	103.604	100.933	107.118	94.151	105.794	132.439	107.078	98.4616	126.604
FBgn0011232	scat	27.4637	26.1075	27.1856	29.4379	22.8211	26.7537	22.7176	24.5526	20.9199	23.2666	28.1319	26.6852	24.2854	31.3514
FBgn0011236	ken	30.7961	32.3702	29.7277	30.003	35.9302	35.9204	35.8395	32.2073	31.6824	33.8555	33.6207	33.8413	33.7671	39.3268
FBgn0011239	ms(2)35Ci	1.05847	1.17126	2.29067	1.10313	0.311134	0.425305	0.250807	0.128758	3.41967	1.15871	1.47603	4.25317	3.07149	0.985452
FBgn0011241	CG46338	15.3183	13.6639	11.3192	15.0067	18.3796	22.9439	20.3006	17.3014	16.0967	22.6256	11.4644	9.55522	14.2171	14.0388
FBgn0011244	Hsp60B	1.91654	2.30287	5.98416	2.85077	0.415437	1.02916	0.469684	0.25891	2.29285	2.05831	3.60938	5.17776	8.81517	3.00093
FBgn0011259	Sema1a	84.3322	103.476	74.7862	98.2576	128.918	118.446	132.614	165.944	108.057	129.764	74.5537	84.398	69.0359	78.6997
FBgn0011260	Sema2a	38.0843	38.4801	37.6464	34.6644	44.5857	31.4217	43.2455	39.0542	37.7272	34.5019	37.9221	31.2868	35.7265	42.1531
FBgn0011270	Pglym87	3.79275	3.86305	9.22657	5.58179	0.395603	0.810162	0.485237	0.63835	1.2302	1.44367	4.09165	16.5432	16.5697	3.3558
FBgn0011272	RpL13	1218.56	910.827	982.598	848.338	1235.29	854.318	967.555	687.826	1248.75	816.34	1074.66	896.573	936.179	1206.06
FBgn0011274	Dif	47.2387	51.4566	40.26	49.7632	53.693	57.475	50.7267	57.719	53.154	59.5428	49.023	46.382	37.4855	47.1788
FBgn0011276	HLH3B	3.34439	4.88085	7.29649	5.22745	1.29987	1.20178	0.763178	1.82425	2.24684	2.47541	5.15088	12.1629	10.3931	3.11354
FBgn0011277	HLH4C	3.81773	4.26229	6.62682	3.93941	0.68364	0.904153	1.36279	0.895329	2.02181	1.6688	4.19246	6.40196	10.6161	2.8227
FBgn0011278	lbe	13.8856	11.8553	15.3211	10.8969	8.92641	8.23149	9.76384	7.56633	11.2583	6.23158	15.3073	17.6109	20.2363	8.97286
FBgn0011279	Obp69a	7.69239	10.6384	7.28105	10.1112	12.5489	12.9916	12.1097	11.6272	16.303	20.1414	12.7289	23.8128	8.50843	9.92714
FBgn0011280	Obp19d	1159.37	1793.42	897.234	1057.43	3108.78	3782.76	3592.34	2632.44	1860.15	2437.27	1641.21	2360.35	856.979	863.948
FBgn0011281	Obp83a	1.32116	8.90661	4.18046	1.48967	0.846056	4.29331	8.29308	4.19259	3.20602	2.58296	6.51054	39.979	10.792	12.7002
FBgn0011282	Obp84a	0.40432	0.499895	0.541554	0.307542	0.0991387	0.0749478	0.322204	-1.11022e-16	0.433131	0.410165	0.320307	0.15293	0.675401	0.420019
FBgn0011283	Obp28a	74.7968	107.748	45.7017	40.5828	205.063	202.497	237.635	132.097	147.741	131.008	105.51	166.044	72.6622	60.0865
FBgn0011284	RpS4	904.684	745.191	737.362	600.853	1017.05	990.441	840.563	532.273	969.271	654.699	841.118	730.412	706.43	832.535
FBgn0011286	RyR	95.5951	71.8234	81.6771	86.3712	51.8437	42.1013	54.8909	49.1438	47.22	47.2652	81.4575	62.1062	72.1411	71.8215
FBgn0011288	Snap25	271.594	313.637	254.952	331.242	364.742	269.722	389.819	480.562	293.309	332.581	218.4	233.336	254.512	252.827
FBgn0011289	TfIIA-L	54.3588	55.4214	49.7632	57.3934	48.9055	43.1966	47.7999	52.0025	46.0604	37.9089	47.4686	51.4308	50.0494	68.111
FBgn0011290	Taf12	47.4011	51.1328	47.6934	48.7643	77.4039	85.1553	78.1838	73.7468	75.2626	73.4206	39.1588	47.144	50.5947	71.6544
FBgn0011291	Taf11	12.8273	14.3805	16.0134	14.7499	22.6963	28.7513	25.5593	24.0641	20.2416	27.5453	14.3778	21.4087	17.2457	27.5303
FBgn0011293	a10	5.72116	13.4057	10.1795	8.96947	1.81975	4.58278	10.2047	5.56219	4.41185	6.0655	11.1987	47.1656	22.9665	14.9121
FBgn0011294	a5	0.287795	1.65467	1.33104	0.395957	0	0	1.49125	1.08396	1.86606	0.360275	1.36561	4.70867	2.4087	1.93692
FBgn0011296	l(2)efl	209.524	242.598	164.675	115.633	332.581	236.564	260.78	130.623	293.854	134.43	216.075	141.714	126.331	111.999
FBgn0011297	Alg3	14.2252	12.47	11.6901	11.2506	11.0325	14.1877	11.3997	11.3034	11.2314	14.2223	11.9367	14.5658	12.043	19.3695
FBgn0011300	babo	71.2557	74.9804	63.1309	77.4124	80.486	68.314	81.4019	85.3149	71.177	74.3413	65.2608	63.1597	54.6915	66.4098
FBgn0011305	Rsf1	83.0602	102.995	80.7474	99.1694	157.992	149.389	172.731	170.265	143.797	149.057	80.228	84.5501	76.5629	95.4533
FBgn0011327	Uch-L5	19.8899	20.0099	20.6256	21.5064	31.1121	28.6938	29.7098	32.5236	25.2292	30.2893	21.022	27.7982	19.1878	53.7074
FBgn0011335	vers	16.6244	16.0735	16.3895	16.0892	18.5673	19.7214	15.4307	18.0429	15.9157	21.589	17.7919	14.392	14.434	23.1731
FBgn0011336	Stt3B	72.9759	62.3796	61.2183	64.9986	61.7512	58.019	59.3597	53.4527	53.6822	50.7909	64.0311	64.5997	52.4748	62.0015
FBgn0011361	ND-ACP	186.78	189.09	167.979	165.793	507.876	536.371	489.655	397.319	347.212	335.392	150.486	158.463	165.737	254.706
FBgn0011455	ND-SGDH	266.487	274.667	234.733	254.693	450.557	616.533	397.351	376.085	324.132	375.851	234.273	231.672	215.622	306.67
FBgn0011474	PR-Set7	27.0503	31.5628	26.481	30.4824	33.4354	35.552	33.896	37.6387	30.5287	38.5468	26.6311	27.9254	23.6933	46.5889
FBgn0011476	l(3)neo43	21.5355	25.8347	22.5601	18.6084	56.424	60.307	52.745	46.4363	43.5268	47.6065	15.5288	24.1496	22.9256	31.7244
FBgn0011481	Ssdp	84.4995	94.0167	75.9464	95.8233	126.217	116.952	132.21	147.98	119.088	125.83	79.2506	81.0374	68.0847	102.762
FBgn0011509	SrpRbeta	26.2714	29.3212	26.1074	24.5582	40.1639	34.8809	44.2971	30.8679	38.8181	31.3249	28.1101	25.3713	21.2515	37.8232
FBgn0011554	etaTry	0.856661	0.760776	2.68216	1.07331	0.355637	1.94289e-16	0.0604886	-6.38378e-16	1.50988	0.809257	1.67226	1.25229	1.82258	5.04256
FBgn0011555	thetaTry	0.417699	1.34657	2.65367	1.36038	0.751923	0.565602	0.271873	0.418889	0.675965	0.561482	1.33007	1.62615	2.94139	38.0854
FBgn0011556	zetaTry	2.47851	3.228	5.83358	1.43432	0.0735444	2.22045e-16	0.0807975	0.134125	1.13823	0.1375	3.78373	12.6453	8.04727	13.9101
FBgn0011559	Acp36DE	5.03082	3.95909	6.19301	5.10376	3.9988	3.82026	3.75885	3.81835	4.18433	4.0035	4.55064	4.18403	4.78148	4.35606
FBgn0011566	Smyd3	18.5059	15.4211	17.9553	16.1639	14.4376	15.7743	11.1061	12.494	12.9914	13.3357	15.7362	14.4523	13.4917	21.5057
FBgn0011569	can	0.278077	0.766265	1.43525	1.24522	0.624217	0.726301	0.550432	0.558354	1.04315	2.12434	1.0795	0.88323	1.60011	1.16885
FBgn0011570	cpb	49.4084	46.8642	46.4468	50.0002	48.7665	41.8422	49.5037	47.5326	45.9492	42.039	51.3827	47.0123	43.6155	54.5901
FBgn0011571	caz	131.773	140.821	120.606	155.335	186.028	150.891	221.005	233.272	179.073	180.967	114.17	143.621	111.386	187.585
FBgn0011573	Cdc37	31.7417	28.9706	32.7358	31.3161	39.8998	34.1292	37.2838	36.1609	37.1934	33.0713	29.2577	31.7	31.884	42.498
FBgn0011581	Ms	142.635	152.401	134.406	152.675	173.12	211.156	166.245	198.756	166.899	192.698	137.666	127.006	125.252	109.205
FBgn0011582	Dop1R1	34.3822	39.6281	30.6629	41.2951	37.9462	45.991	41.6826	49.2013	34.2795	45.9087	30.1774	30.525	27.7715	33.076
FBgn0011584	Trp1	127.254	110.403	110.052	109.945	197.494	176.661	201.219	173.984	157.834	136.455	106.067	104.853	96.5007	104.113
FBgn0011586	e(r)	52.0113	59.0454	45.4424	47.7583	111.457	117.163	120.075	105.386	113.098	99.5776	50.9895	53.2087	43.8057	78.9647
FBgn0011589	Elk	27.6328	28.499	25.6827	28.0949	19.9181	18.9334	19.3329	21.8976	18.4921	20.3205	25.2801	23.8243	24.1779	22.0542
FBgn0011591	fng	55.0834	55.7702	45.1529	62.4724	48.2221	56.4618	48.8154	54.5476	47.3465	55.6266	56.989	47.2094	37.4226	44.0375
FBgn0011592	fra	26.162	27.0819	24.8292	29.0042	23.2079	23.7978	22.4516	25.475	21.3624	24.5693	26.3497	22.8131	23.8851	26.4831
FBgn0011596	fzo	14.7102	13.9088	14.384	16.5837	14.5255	9.23378	10.941	12.1752	14.6763	11.9234	13.1652	12.8144	10.4186	11.9252
FBgn0011603	ine	72.2551	73.0801	59.816	75.858	75.3329	91.7052	74.2381	69.3026	63.1401	66.1291	76.606	64.3053	59.2148	59.1787
FBgn0011604	Iswi	37.0918	36.7592	31.3166	42.9509	40.3886	42.6893	38.5297	39.994	36.3316	40.2982	35.8289	37.424	30.5628	51.0043
FBgn0011606	Klp3A	5.77136	5.28638	8.7994	6.19175	1.96434	2.93058	1.63228	2.62261	2.47619	2.9859	5.91	8.63981	12.988	16.795
FBgn0011638	La	57.8136	46.5505	59.9659	50.3361	56.5186	62.4273	53.591	49.628	58.841	48.8945	59.5878	62.0803	67.8111	103.261
FBgn0011640	lark	89.8618	85.5093	82.5771	90.4434	95.5691	106.169	103.229	93.21	84.5016	90.0041	83.4741	79.4731	78.5032	100.575
FBgn0011642	Zyx	98.4726	105.816	81.2368	98.149	136.159	114.712	134.301	144.243	126.218	129.094	94.629	80.9047	84.1317	94.8346
FBgn0011648	Mad	47.7015	46.2741	41.2636	46.8526	48.1965	49.709	47.5838	48.0719	48.7758	51.1172	42.1682	43.9282	41.4315	58.1937
FBgn0011653	mas	2.21458	2.52888	5.92522	2.37889	0.516465	0.904616	0.183316	0.452175	1.77497	1.8908	4.28651	7.77046	8.06981	3.50778
FBgn0011655	Med	38.3227	39.6836	35.8339	41.1863	31.0979	36.3782	35.4439	33.837	29.5676	27.8086	37.2498	36.7879	33.7049	38.9957
FBgn0011656	Mef2	66.9217	72.5472	58.2224	71.2781	83.0505	80.5333	80.7039	84.1242	71.1592	74.6433	62.9627	62.0415	57.3257	64.5834
FBgn0011659	Mlh1	4.53812	4.38933	5.80263	4.51089	2.41218	2.37559	3.17902	2.08469	3.48782	4.35764	5.32568	5.58171	9.27397	9.02901
FBgn0011660	Pms2	4.92107	5.85698	6.8924	6.75544	4.37989	4.169	4.99938	6.14427	5.04915	5.17083	7.2511	7.22252	10.6562	13.8825
FBgn0011661	Moe	284.236	279.196	239.804	270.859	381.18	366.479	393.566	369.09	362.472	343.866	317.389	270.35	221.502	273.701
FBgn0011666	msi	89.0809	105.753	77.9567	100.869	117.897	103.176	131.387	145.598	108.286	123.935	77.3541	77.1337	74.5694	81.6825
FBgn0011668	Mst57Da	2.10076	1.3709	3.45675	1.40929	3.56844	2.38984	3.47532	2.94219	4.67645	3.06971	3.06379	3.57788	5.93485	3.22811
FBgn0011669	Mst57Db	15.6814	6.99733	13.5762	15.6173	27.7528	31.3482	29.1032	16.5914	20.5766	20.7888	15.9014	12.2248	16.711	20.8578
FBgn0011670	Mst57Dc	1.60624	3.50877	5.53123	3.84406	1.3498	1.46007	1.53859	0.836891	3.49006	3.65247	2.28425	6.84837	10.1593	3.50701
FBgn0011672	Mvl	32.3931	30.874	30.8641	31.8814	27.0543	23.0725	30.0828	28.1584	22.9735	23.4086	32.0041	29.4172	29.8437	30.1708
FBgn0011674	insc	10.6872	9.54668	9.9302	8.79961	7.55893	6.96323	6.42686	6.75926	8.88707	7.62901	10.5823	11.5127	9.62589	10.1278
FBgn0011676	Nos	31.7733	30.1109	30.1764	38.5442	21.8139	23.081	23.1704	27.7143	21.6737	25.2616	31.9902	31.0028	30.541	27.8328
FBgn0011692	pav	1.39015	1.41855	3.03408	1.98605	0.325273	0.280375	0.205208	0.1786	0.842811	0.887286	1.92008	3.42273	4.73243	19.4026
FBgn0011693	Pdh	815.908	968.18	714.982	964.529	1944.59	3508.73	1736.12	2057.23	1577.13	2770.58	734.526	666.716	732.558	823.836
FBgn0011694	EbpII	2.40088	0.997426	2.61543	2.38044	3.79119	3.29572	3.91167	2.39261	2.61909	3.57467	2.06339	0.67101	3.49133	2.38763
FBgn0011695	EbpIII	1697.2	1779.17	1176.3	1333.21	1391.34	1559.71	1606.96	1482.35	1678.88	1542.56	1716.68	1693.66	1185.14	1148.55
FBgn0011701	repo	72.9742	62.7271	55.7262	79.4958	50.0177	52.9971	52.5363	54.8034	50.2635	53.413	70.3502	56.6805	51.711	53.997
FBgn0011703	RnrL	6.20025	3.65475	4.67513	3.28505	3.89838	4.14637	4.0066	3.17122	4.27522	2.88385	3.7777	5.91005	4.47541	49.6033
FBgn0011704	RnrS	6.9949	5.22537	5.9187	5.07898	6.21477	6.40213	8.98313	5.19931	6.27982	5.83722	6.44697	12.323	6.76714	103.056
FBgn0011705	rost	49.5875	27.7513	29.3302	6.62144	62.7524	7.15343	74.3601	8.64821	97.9514	13.2701	31.5377	17.7834	44.4125	21.8013
FBgn0011706	rpr	5.09409	6.73181	6.8235	5.82457	12.2934	9.21152	12.1591	10.5491	8.75463	10.6116	6.16962	6.41147	4.20428	5.76547
FBgn0011708	Syx5	76.3403	81.604	71.0239	81.3178	115.235	118.822	104.629	98.5917	91.858	96.3823	70.8471	79.8658	65.5451	91.6606
FBgn0011710	Septin1	38.0567	36.4749	40.3948	35.5928	35.1951	35.078	38.1717	36.7121	35.4494	35.3772	36.9809	40.9198	46.3836	59.252
FBgn0011715	Snr1	34.7215	31.0896	28.9493	28.626	25.5492	28.2624	25.4946	23.2976	27.6469	23.9512	32.7792	31.7626	34.8841	45.9177
FBgn0011722	Tig	92.3407	46.4354	75.0144	52.2421	66.6796	41.7488	58.4287	33.5	55.5006	34.892	84.7112	44.5687	60.407	43.3791
FBgn0011723	byn	11.1332	8.84158	11.9064	13.0291	4.44687	4.05649	5.12641	5.73995	4.56362	4.85514	10.6281	11.0405	11.6739	9.49461
FBgn0011725	twin	37.2059	41.8706	36.2174	39.4717	37.8308	40.3055	36.5947	38.7516	35.504	38.194	36.8866	34.0959	36.3601	49.7298
FBgn0011726	tsr	229.395	200.698	190.494	183.152	295.909	330.731	343.212	272.361	265.049	258.953	212.583	173.447	198.735	398.377
FBgn0011737	Wee1	60.054	56.2602	55.6393	68.3914	42.3881	53.407	42.7545	51.6675	39.8543	46.5472	58.7577	58.8052	52.8354	60.1476
FBgn0011739	wts	76.9236	75.5088	67.686	82.7948	73.8852	66.147	87.5821	77.475	70.0114	63.675	70.4615	66.1386	57.0108	73.3553
FBgn0011740	alpha-Man-IIa	22.2439	20.7667	18.7722	24.5495	16.1346	17.6701	17.8997	17.9261	16.477	19.6747	23.9085	19.1303	17.7937	23.2526
FBgn0011741	Arp6	19.9208	18.9624	16.0045	23.6617	16.7777	19.6229	14.0486	19.4855	15.8898	18.4438	19.6957	19.9563	17.4565	25.3306
FBgn0011742	Arp2	60.1964	56.522	55.3041	60.0292	51.1847	48.9244	52.3762	55.3311	50.8737	48.7647	53.8712	50.2804	54.7728	75.7861
FBgn0011743	Arp53D	0.573111	1.02611	1.46918	1.45561	0.0587782	0.740792	0.0955156	0.180877	1.31355	1.61195	1.44518	2.30216	2.52163	0.861818
FBgn0011745	Arp1	79.0626	70.8008	72.3882	85.8784	65.1671	75.4026	64.8064	70.007	64.9377	68.9659	83.4285	69.6423	64.3621	78.8261
FBgn0011746	ana	21.9966	25.7363	18.1427	24.7565	29.9853	35.8194	27.257	34.2556	27.6305	34.1849	23.1277	25.8875	19.09	25.1941
FBgn0011747	Ank	167.02	172.982	143.386	179.357	174.656	165.444	176.947	210.218	167.911	196.259	150.97	136.772	129.813	171.394
FBgn0011754	PhKgamma	115.055	121.452	106.814	120.425	164.723	162.542	147.237	149.733	135.847	131.121	111.714	119.862	96.8914	133.418
FBgn0011758	B-H1	10.8059	12.0998	13.6653	11.0058	6.61542	6.98573	7.35825	8.87261	8.44313	7.2701	13.028	16.2571	13.9919	9.00478
FBgn0011760	ctp	310.757	385.669	278.538	372.679	606.33	505.357	567.289	657.076	441.966	399.734	273.451	316.081	271.419	342.899
FBgn0011761	dhd	5.79848	5.54769	10.8078	5.66357	2.03875	2.50487	0.782097	0.993754	2.54341	2.66681	6.31235	17.7729	14.5595	921.799
FBgn0011762	Prim1	3.98828	2.92511	4.12768	3.88192	3.44295	3.82927	3.50787	2.6669	4.99199	3.52222	4.77505	2.68697	4.72727	12.3156
FBgn0011763	Dp	55.103	59.1565	52.2962	59.6259	65.4787	60.234	63.6963	64.0726	61.7272	64.5331	55.3302	56.3546	47.8261	77.9536
FBgn0011766	E2f1	59.7167	69.0607	56.2407	69.7829	109.709	109.114	111.073	116.133	89.5645	101.884	61.656	71.6366	49.1309	76.782
FBgn0011768	Fdh	70.0002	65.3684	61.5293	64.6644	57.897	66.1298	60.5939	45.0146	65.026	57.6027	76.1911	62.1453	53.0587	101.902
FBgn0011769	Fdx1	16.4048	19.5789	13.6718	13.9861	26.6291	32.6837	27.1194	19.5118	21.6937	21.0173	12.7003	14.5539	11.0729	19.001
FBgn0011770	Gip	57.8369	64.9874	50.4796	70.7297	94.6216	151.39	76.2842	108.716	74.2504	99.3915	52.447	64.8445	48.0476	85.8982
FBgn0011771	Hem	33.9443	31.5177	27.4368	32.3441	26.9614	32.7981	23.8778	29.867	24.3022	32.2879	30.1247	29.3123	24.7903	32.9817
FBgn0011774	Irbp	8.43687	6.94445	8.85765	8.31826	5.25959	5.91473	6.52504	5.17451	7.40096	7.16769	8.88852	10.4539	10.9752	18.943
FBgn0011785	BRWD3	43.5833	39.5093	39.1663	47.3084	29.3435	31.9205	30.4033	30.2948	28.7712	32.4812	45.5337	34.1626	33.4182	45.1392
FBgn0011787	mRpL12	48.6516	47.6153	42.7492	42.9129	53.4845	59.2455	48.9057	54.0582	45.8287	39.5328	35.5523	40.9764	43.2492	90.5734
FBgn0011802	Gem3	8.17297	9.18429	10.3723	9.64243	9.16137	7.96778	8.04987	10.186	8.13624	9.12121	9.54919	11.7223	11.7995	17.7967
FBgn0011812	Lcp1Psi	4.22912	5.68826	6.75978	6.04243	2.56479	5.24594	2.6986	1.67651	4.30388	4.23291	5.64586	7.60059	12.5097	6.08099
FBgn0011817	nmo	77.447	99.7665	67.6869	92.2753	134.754	115.862	132.586	149.958	106.909	117.497	71.544	79.4683	60.2402	83.8308
FBgn0011818	oaf	60.4452	66.9573	58.2681	69.1643	72.4668	66.8555	70.7388	75.2748	70.9252	69.8141	55.7302	59.3414	59.9903	76.1487
FBgn0011822	Pgcl	0.17048	0.185801	0.143866	0.162218	0.106331	0.171596	0.100474	0.0951331	1.01328	0.0993986	0.510395	0.440318	0.817777	4.07593
FBgn0011824	CG4038	52.7334	40.1493	45.218	29.7065	61.0698	23.5187	56.7621	37.9063	63.3382	31.8648	46.9879	70.6781	51.7692	69.0546
FBgn0011826	Pp2B-14D	74.6411	73.9211	67.3507	80.7649	69.156	61.4888	73.727	76.186	64.6645	62.6744	65.706	72.9413	60.0132	77.4957
FBgn0011828	Pxn	86.0036	68.6392	80.8826	79.4353	50.4062	46.0211	56.1567	43.3433	41.3071	43.9858	100.278	71.9558	63.7027	58.9355
FBgn0011829	Ret	2.68878	3.01531	3.02212	3.17271	2.4541	2.4345	2.30572	2.57705	2.42453	4.20246	2.75822	3.14971	3.49057	3.03783
FBgn0011832	Ser12	0.353746	0.445494	1.20318	0.912463	1.52656e-16	1.52656e-16	-5.96745e-16	0.076573	0.285614	0.872465	1.18179	0.888883	1.79434	1.61583
FBgn0011834	Ser6	1.10368	1.20763	3.87627	2.21347	0.0772992	0.0679604	0.169845	0.0691589	0.39275	0.994638	3.0912	3.45154	9.24439	4.74711
FBgn0011836	Taf2	12.2167	12.8872	14.0645	12.9119	13.699	13.1264	12.624	13.1037	10.312	10.9364	11.3224	14.797	14.6934	19.6049
FBgn0011837	Tis11	58.1909	61.1065	50.0544	56.948	96.4695	70.5537	87.1752	92.8536	98.1302	75.0801	54.3684	54.9469	55.1825	63.4709
FBgn0011844	tRNA:Asp-GTC-1-10	15.2499	11.2159	11.8405	14.9763	8.68432	10.7875	8.37496	13.1146	18.0965	11.3829	12.881	12.919	6.17957	11.3382
FBgn0011849	tRNA:Glu-TTC-1-5	3.84485	4.13971	3.98779	7.13918	12.5536	3.4018	20.8301	23.9318	26.137	13.0585	0	5.41617	1.41545	7.99912
FBgn0011850	tRNA:Glu-TTC-1-4	3.7153	7.64917	5.01024	3.48975	4.02689	7.66539	13.8591	19.4053	10.6111	7.12765	10.0751	12.0248	10.4948	6.85073
FBgn0011858	tRNA:Phe-GAA-1-8	16.0764	6.15983	10.4377	4.13034	7.45582	8.38799	7.50537	8.60145	17.6254	1.78373	5.39692	12.4173	13.6539	11.7218
FBgn0011859	tRNA:Gly-GCC-1-1	27.6524	45.0452	30.1322	20.2227	55.3467	44.8922	67.1672	33.2811	51.4145	60.1437	33.4153	24.498	33.3633	40.6664
FBgn0011877	tRNA:His-GTG-2-1Psi	1.48612	0.57297	4.32513	3.55271e-15	29.6284	14.4576	29.4635	2.59634	24.9029	9.57444	0.928635	3.35107	5.79962	6.95678
FBgn0011878	tRNA:His-GTG-1-4	1.06581e-14	4.52648	11.3803	7.10543e-15	32.688	20.1538	46.0867	27.1279	42.4443	32.3403	0.928635	10.3041	6.24847	6.79502
FBgn0011880	tRNA:Ile-AAT-1-1	6.63285	11.7769	11.0727	3.39543	6.89494	0	15.5952	7.77246	3.80149	7.0385	6.26642	5.52283	10.2112	9.27447
FBgn0011881	tRNA:Ile-AAT-1-3	31.2474	11.1637	43.8734	21.5178	5.31935	3.55271e-15	5.7913	8.54986	1.6307	6.67623	23.2392	40.5845	94.2834	15.7774
FBgn0011882	tRNA:Ile-AAT-1-4	15.0898	9.29606	13.2913	9.74025	1.88234	17.9431	10.5059	7.74013	5.5423	11.8257	6.18864	7.13935	4.70239	7.19715
FBgn0011883	tRNA:Ile-AAT-1-5	14.9638	8.80828	10.3068	6.86855	8.6239	1.38279	5.04664	8.58219	16.0868	11.2047	7.15051	2.79414	4.19863	4.84882
FBgn0011884	tRNA:Ile-AAT-1-6	32.2689	12.0277	21.9266	19.6359	28.6743	3.03772	13.6506	10.2663	23.5797	29.6031	19.7222	7.86028	27.3754	12.046
FBgn0011885	tRNA:Ile-AAT-1-7	29.0785	24.1252	54.7375	23.4773	17.5336	13.2394	15.8419	15.3833	30.2126	13.3266	31.2154	37.2242	57.101	26.8634
FBgn0011887	tRNA:Lys-CTT-1-4	6.11861	8.42032	8.19904	6.27425	12.0707	3.07933	9.64496	3.4799	9.47178	9.96792	6.39168	2.18925	7.62689	4.97019
FBgn0011888	tRNA:Lys-CTT-1-3	5.68828	7.7987	4.26588	2.8323	3.01766	1.40173	3.55271e-15	0.853591	9.69501	5.74466	7.20904	1.7894	2.34943	4.97019
FBgn0011889	tRNA:Lys-CTT-1-2	4.9554	9.18326	4.04407	7.19886	3.17314	5.03279	0.754865	7.84616	13.5486	19.044	5.41663	2.5891	2.86008	4.10696
FBgn0011890	tRNA:Lys-CTT-1-5	12.7145	12.136	23.8105	16.3842	10.4735	17.6372	9.18338	15.7579	14.3193	6.63653	10.8727	7.49026	7.55894	9.24198
FBgn0011891	tRNA:Lys-CTT-1-1	38.8765	36.6482	47.4895	24.8023	39.6749	17.6372	20.7564	40.1827	29.085	14.401	20.8689	34.1356	29.3503	39.0081
FBgn0011892	tRNA:Lys-CTT-1-6	15.3435	19.7369	16.0551	24.5661	12.2261	29.6562	10.3565	27.9703	16.0839	33.3401	9.04087	17.8642	16.0712	24.6364
FBgn0011893	tRNA:Lys-CTT-1-7	20.4267	13.8879	14.3709	17.6822	18.9046	10.0768	17.2753	30.6294	11.1248	10.4663	11.7689	35.5696	21.0089	15.6142
FBgn0011894	tRNA:Lys-CTT-1-8	32.5831	25.2045	24.5868	18.2918	25.0954	30.5174	30.5696	45.1732	28.7502	16.3421	18.1606	13.8565	24.0049	15.9386
FBgn0011895	tRNA:Lys-CTT-1-9	15.6461	22.3224	22.6808	21.7338	17.1307	24.3476	30.0648	28.529	21.3673	44.5671	9.95678	9.82539	30.6105	26.6873
FBgn0011902	tRNA:Lys-TTT-1-1	10.8184	10.2428	2.58171	6.43173	7.30034	9.81211	0.754865	4.30072	3.08285	7.13491	9.1	10.523	3.81345	5.88836
FBgn0011909	tRNA:Leu-CAA-2-1	6.17972	4.42362	6.90952	3.16577	7.39664	13.0465	20.6152	14.4371	5.52101	18.203	3.20491	5.18337	8.20568	8.2688
FBgn0011910	tRNA:Leu-CAA-1-1	11.5611	8.3502	9.27772	13.0607	7.39664	6.16423	8.85081	13.917	18.4096	16.5188	2.39935	9.57545	16.1415	11.6876
FBgn0011919	tRNA:Met-CAT-1-5	29.6516	39.276	17.6283	17.8397	21.901	16.7872	14.5924	20.1569	15.6375	7.52839	9.9962	11.3763	10.419	11.1829
FBgn0011921	tRNA:iMet-CAT-2-1	10.0484	8.73783	4.21268	14.8166	12.0807	4.44089e-15	7.78023	3.52823	15.4127	15.2925	6.4205	6.87821	15.6389	7.39707
FBgn0011931	tRNA:Asn-GTT-1-6	10.2014	7.01039	5.76023	11.2538	4.70585	1.65493	5.50198	11.9504	11.955	7.91831	5.40177	10.6976	2.82143	5.4888
FBgn0011937	tRNA:Asn-GTT-1-2	3.74094	2.04877	2.43741	1.35817	-6.66134e-16	0	4.01265	5.05234	7.173	2.63944	3.5947	1.39749	4.63535	3.99726
FBgn0011953	tRNA:Arg-TCG-1-1	19.8686	7.7987	35.8215	18.9015	3.01766	1.77636e-15	4.94748	1.77272	1.54143	0	31.6825	25.8154	56.4192	7.62011
FBgn0011954	tRNA:Arg-TCG-2-2	40.2483	63.9012	34.5912	47.5395	73.8444	22.6812	74.1402	81.6466	63.8787	72.0313	72.4452	49.8429	38.9189	27.9351
FBgn0011957	tRNA:Arg-ACG-1-2	11.5513	15.3996	18.6368	15.0074	15.3993	9.23798	19.4149	19.1395	8.81268	15.6863	22.7007	12.8864	14.0966	21.3378
FBgn0011958	tRNA:Arg-ACG-1-1	39.5624	56.0601	40.8637	42.1111	71.2932	38.9054	34.3007	45.8629	49.0119	40.0815	39.1083	43.9835	49.27	48.734
FBgn0011965	tRNA:Arg-TCG-4-1	4.52507	2.07683	11.9001	9.34278	0.954063	3.3552	1.77636e-14	3.41437	14.5425	6.21725e-15	8.22351	12.7335	30.5425	1.29749
FBgn0011966	tRNA:Arg-TCG-2-3	13.4474	29.2875	29.5284	23.799	24.7632	23.2329	34.7189	49.5722	12.7779	9.7056	13.5416	13.9687	6.67353	16.5377
FBgn0011970	tRNA:Ser-GCT-2-1	19.6034	15.835	5.29699	18.7355	16.534	3.2425	18.8891	14.7007	31.0837	17.8178	8.84641	7.77251	11.7611	12.7943
FBgn0011987	tRNA:SeC-TCA-1-1	6.14946	6.86382	10.933	4.0433	21.0392	7.99228	11.0823	5.83983	7.4882	6.31693	5.3466	7.43994	32.1413	10.1121
FBgn0011994	tRNA:Thr-AGT-1-6	4.0394	4.65502	11.4111	10.3417	6.10715	1.65493	1.77636e-15	-1.11022e-14	5.43219	6.05519	10.648	12.0911	18.8096	5.22301
FBgn0012003	tRNA:Val-CAC-2-5	2.62897	0	3.25743	7.19886	5.39222	9.23798	3.01946	4.33349	6.38893	13.2731	0	3.52635	2.86008	4.05201
FBgn0012009	tRNA:Val-AAC-2-4	11.2488	6.92277	21.3397	12.0176	2.21908	2.5164	1.80302	4.36626	3.30608	1.91489	13.6599	14.43	24.1408	8.96725
FBgn0012010	tRNA:Val-AAC-2-3	3.36185	5.15675	6.84758	5.6646	5.54769	2.24053	10.1883	6.92703	3.55271e-15	12.9058	7.22875	1.28633	10.419	5.02513
FBgn0012011	tRNA:Val-AAC-1-1	4.22252	6.03268	6.84758	3.59943	6.1908	1.6776	6.03892	2.56077	15.3132	1.78373	5.43635	17.9838	9.84041	9.13209
FBgn0012018	tRNA:Tyr-GTA-1-9	208.489	177.971	61.8009	81.3087	213.406	10.6285	1.50973	216.878	267.596	4.72164	77.1719	103.929	153.934	188.525
FBgn0012034	AcCoAS	338.228	330.299	267.444	366.354	319.081	315.096	318.666	341.282	290.009	287.815	259.821	316.335	239.78	300.918
FBgn0012036	Aldh	764.148	633.43	586.377	689.476	789.757	987.587	808.123	836.666	756.757	683.527	616.13	607.606	517.364	589.778
FBgn0012037	Ance	27.8342	33.7813	26.9748	35.954	24.8462	39.5858	24.0801	34.7141	25.114	36.8574	34.5775	39.8794	33.4788	39.8096
FBgn0012042	AttA	5.90239	3.71024	3.16471	3.62956	19.9236	1.88985	23.1705	16.879	5.16253	6.19551	10.1425	27.4886	7.97596	2.65145
FBgn0012051	CalpA	59.9551	55.9156	53.8877	57.692	60.4118	48.8507	59.0437	61.1807	57.4059	55.5713	61.9991	48.4884	51.4538	50.0888
FBgn0012058	Cdc27	42.3924	45.0746	42.7804	47.3058	48.0988	62.2132	48.1993	51.3897	46.0635	45.1543	43.5649	50.8906	38.6444	50.8438
FBgn0012344	Dh44	77.8555	84.1605	75.2619	77.5544	95.7902	62.0455	109.439	111.092	90.2654	83.5431	75.2488	66.6693	65.7729	69.609
FBgn0013263	Trl	8.23458	9.85042	7.65894	8.00882	11.9095	11.8242	10.2362	11.6393	9.48473	11.79	7.20707	7.30065	7.20249	6.42443
FBgn0013269	Fkbp39	48.8788	30.8881	34.1903	28.3793	51.0221	32.3956	51.6017	28.3766	46.7086	32.3099	37.6614	33.5648	40.007	143.425
FBgn0013272	Gp150	334.665	312.2	252.948	289.958	386.84	332.305	370.519	341.099	337.593	328.301	342.751	268.886	234.09	262.469
FBgn0013275	Hsp70Aa	1.9932	2.28135	3.16947	1.40266	1.32744	1.20991	1.8183	1.46087	1.42809	1.56921	2.24947	5.92173	4.25429	1.43589
FBgn0013276	Hsp70Ab	2.04268	0.848094	2.02229	0.712766	0.897558	0.997708	1.62651	1.07364	1.83877	0.95704	2.03573	2.69614	2.70223	1.4763
FBgn0013277	Hsp70Ba	1.10606	1.53016	1.56616	1.03608	2.38371	1.87316	2.98204	2.80903	1.79949	1.71878	1.44994	3.14939	2.35192	1.61922
FBgn0013278	Hsp70Bb	1.56305	2.51004	2.52508	2.30942	6.18179	3.44047	5.45699	4.86247	3.13816	3.43325	1.72	4.54672	2.61266	2.15467
FBgn0013279	Hsp70Bc	1.40296	1.46187	2.1404	1.24565	0.859474	1.20754	0.713303	0.720163	1.08875	0.659697	1.75215	2.68508	2.50122	1.20355
FBgn0013300	ProtA	0.234994	0.147983	0.275936	0.30272	0.237178	0.329123	0.385419	0.185968	1.81338	1.16071	0.776833	0.235128	1.56124	0.496551
FBgn0013301	ProtB	0.0787928	0.852117	1.05063	1.06153	0.870724	0.903005	0.581534	0.751778	1.81206	1.38752	1.86247	1.64559	0.922472	0.644878
FBgn0013303	Nca	169.403	190.831	142.638	187.233	233.464	199.681	267.521	316.47	230.49	234.916	157.035	164.156	157.012	172.529
FBgn0013305	Nmda1	145.715	149.031	116.117	146.233	124.468	138.163	152.538	146.801	142.519	140.602	135.895	109.845	112.092	121.76
FBgn0013307	Odc1	88.6905	46.93	61.7816	32.6262	79.9637	30.337	59.2682	23.3456	78.1148	24.7728	71.8835	35.5993	68.7423	32.2114
FBgn0013308	Odc2	10.083	4.87532	6.39352	5.66741	8.54613	3.17322	7.09505	3.27347	8.9292	3.65309	9.36718	6.46963	10.1934	5.08334
FBgn0013323	Ptth	3.55027	3.17999	3.54654	3.10715	2.26027	1.95567	3.15049	1.52332	3.82819	2.70936	5.81588	3.45183	2.94831	1.80109
FBgn0013325	RpL11	899.4	593.879	753.441	592.703	943.333	794.026	755.265	531.894	1015.53	676.428	829.952	575.301	748.91	898.942
FBgn0013334	Sap47	458.229	548.502	419.834	556.856	576.933	490.988	633.286	848.602	536.912	618.6	346.331	358.95	363.861	424.641
FBgn0013342	nSyb	657.168	830.198	564.405	783.741	1122.77	1073.88	1133.96	1204.23	928.744	984.015	591.401	661.721	508.764	629.985
FBgn0013343	Syx1A	197.927	254.11	178.491	227.37	370.183	363.857	363.703	415.843	295.43	348.954	188.332	203.776	166.475	210.234
FBgn0013347	TfIIA-S	93.4728	125.463	89.4541	94.8597	252.781	353.025	231.676	207.318	205.563	232.639	94.7096	129.515	98.877	158.53
FBgn0013348	TpnC41C	27.8119	20.96	24.5936	18.9398	31.0833	21.9748	33.9573	25.0936	27.7751	22.8666	21.7203	12.7322	26.7892	25.864
FBgn0013432	bcn92	24.0324	43.1705	28.2726	35.1277	118.152	141.428	115.667	107.536	104.504	118.05	33.7574	50.3198	31.243	66.3832
FBgn0013433	beat-Ia	23.4195	24.4455	21.3586	26.9124	30.2177	29.039	32.0369	37.4662	27.9564	30.3526	20.5939	17.1534	21.0689	22.6102
FBgn0013435	Cdc2rk	9.5616	12.2253	10.4574	12.6596	12.86	15.0771	11.2947	11.0957	12.4183	9.45964	14.9224	13.9025	11.5518	12.2708
FBgn0013467	igl	200.092	223.872	166.17	227.94	269.779	229.195	270.032	364.83	235.949	261.406	173.921	156.405	161.203	165.888
FBgn0013469	klu	6.7431	11.1068	6.92685	10.1505	8.24235	11.45	6.8866	11.6511	10.0062	13.9489	6.98517	14.55	8.02065	9.07536
FBgn0013531	MED20	7.94891	7.67395	7.14469	5.85125	10.7996	12.3948	12.2203	10.6769	7.28956	11.3047	6.48775	12.0683	7.75167	13.8687
FBgn0013548	l(2)dtl	12.5988	9.92824	14.9212	11.7349	8.27113	8.58367	7.1928	5.67833	7.7471	8.71047	14.6879	17.9138	20.2005	41.783
FBgn0013563	Pex1	13.3843	9.86505	12.1995	11.4975	10.1239	9.34297	7.47738	9.42219	6.99502	7.12923	11.5682	10.8231	12.0675	12.512
FBgn0013576	mtd	194.62	229.71	172.373	230.069	267.82	262.049	265.202	300.674	219.404	254.238	179.877	181.861	142.485	196.554
FBgn0013672	mt:ATPase6	3235.99	3435.62	3531.66	3083.06	2173.36	1350.54	4597.17	5662.25	3960.1	3577.79	1743.76	1847.21	4010.88	2092.44
FBgn0013673	mt:ATPase8	12.1769	10.148	53.0242	18.4792	6.22902	9.08659	84.7441	65.6381	52.8272	49.3379	17.0858	5.13677	12.2135	5.18538
FBgn0013674	mt:CoI	7791.51	8309.1	7464.88	8233.93	7475.01	5706.82	8859.98	11509.5	8447.53	8559.15	5146.98	4925.71	7808.61	5743.6
FBgn0013675	mt:CoII	2575.09	2469.92	2714.78	2859.27	2485.47	2776.89	2976.35	3874.19	2885.99	3514.67	2014.13	1720.83	2948.67	2116.66
FBgn0013676	mt:CoIII	10547.9	13077.7	9656.16	11180	18190.2	15735	21462.3	27484.5	15864	17046.8	7057.55	8364.26	11593	9298.4
FBgn0013678	mt:Cyt-b	2894.22	3539.64	3173.7	3069.24	2432.56	1522.52	4110.81	6755.49	3795.13	3539.76	1811.14	1741.85	3581.49	2357.54
FBgn0013679	mt:ND1	1511.29	2309.06	2014.53	1954.33	5349.84	3537.21	9089.61	9594.61	5543.2	5690.8	1392.23	1788.33	2250.09	1634.22
FBgn0013680	mt:ND2	82.1828	87.6688	123.544	102.036	36.6395	46.9507	71.2673	100.04	107.884	130.328	72.198	48.0868	122.459	39.5913
FBgn0013681	mt:ND3	35.8862	67.9699	58.18	33.8714	45.886	35.1619	133.323	235.888	143.36	122.104	15.9284	31.5431	95.2476	67.4458
FBgn0013683	mt:ND4L	11.0918	20.6625	48.781	33.5513	40.203	49.807	150.418	209.338	132.26	146.755	20.1106	7.6617	53.1558	5.46171
FBgn0013684	mt:ND5	1222.14	1385.64	1397.59	1398.96	1610.27	1264.09	2062.98	3314.56	2168.05	2812.17	1148.93	837.899	1296.44	787.387
FBgn0013685	mt:ND6	5.7404	6.64779	9.64763	8.04321	9.70286	10.5079	71.7219	83.3246	34.7423	65.9925	6.56767	3.64056	17.1819	2.20095
FBgn0013686	mt:lrRNA	7099.82	6966.96	8257.96	7067.45	5953.64	5883.04	11081.4	11901	9825.26	18500.5	5182.75	3754.24	9018.03	4135.43
FBgn0013688	mt:srRNA	2456.64	4180.61	9543.03	5062.11	2686.05	4992.45	6051.27	7599.18	6678.9	10462.8	3341.81	2082.5	7141.57	1189.35
FBgn0013689	mt:tRNA:Ala-TGC	10.7908	6.71171	11.9831	7.1349	3.21446	16.6594	0.847772	10.8763	3.58763	1.14893	8.14058	1.2588	7.34225	5.5819
FBgn0013694	mt:tRNA:Gly-TCC	6.24487	11.091	5.5498	5.58867	1.07149	12.5689	4.89763	13.4947	12.3687	9.04417	2.03515	2.09801	18.3938	3.09354
FBgn0013696	mt:tRNA:Ile-GAT	2.95254	3.45898	1.89145	4.81555	2.31758	8.80071	13.6561	12.904	11.6285	6.15709	4.11457	0.332181	3.13577	2.42665
FBgn0013697	mt:tRNA:Lys-CTT	4.34146	4.59023	2.76846	2.12334	6.04548	9.20306	11.899	11.8472	8.2685	11.3005	1.84289	1.12546	6.33647	4.22265
FBgn0013699	mt:tRNA:Leu-TAA	10.6273	4.17228	7.69651	6.35249	4.56494	1.5504	2.50478	8.71457	5.48509	12.3017	8.10445	3.90035	16.571	6.27565
FBgn0013703	mt:tRNA:Gln-TTG	0.775367	0.597881	3.32894	3.72479	2.18323	2.66227	7.14184	5.52245	7.57469	5.6614	3.83433	2.77731	7.45687	2.62916
FBgn0013709	mt:tRNA:Trp-TCA	2.09719	11.6105	6.70378	7.11389	3.33772	22.9013	6.81767	21.0607	7.919	32.35	14.0956	3.69019	40.7874	5.43655
FBgn0013710	mt:tRNA:Tyr-GTA	6.29158	11.8918	11.8015	9.31099	11.9517	4.63881	22.2133	37.292	25.5854	16.6537	10.0652	14.5608	12.0137	5.43655
FBgn0013717	not	22.1431	21.3888	20.0571	23.8353	17.8575	19.2199	19.0656	23.4338	17.5072	19.9452	19.4868	20.4236	18.7789	28.3987
FBgn0013718	nuf	89.5702	96.1946	76.992	93.1948	112.972	101.951	111.28	121.324	109.601	109.687	88.9757	78.3347	72.9028	87.2373
FBgn0013720	pck	50.7386	48.525	41.4047	39.8659	45.1092	48.6939	46.5738	40.5968	47.5392	41.3787	51.3933	43.4451	40.715	47.6512
FBgn0013725	phyl	53.885	69.2967	47.1861	66.784	77.4434	104.454	70.2875	80.5295	64.2619	81.4197	58.7898	64.4641	44.5831	56.6867
FBgn0013726	pnut	77.3868	74.2438	69.6011	81.6278	79.1795	74.273	78.1248	74.5207	69.046	74.122	83.3275	76.119	72.4442	95.151
FBgn0013732	sced	19.3579	21.8715	18.0338	22.2306	21.7208	25.7618	22.7853	24.949	18.1842	25.6684	17.2253	21.7658	17.6486	33.6272
FBgn0013733	shot	286.814	248.403	243.713	293.27	208.95	199.45	204.596	204.236	190.006	201.109	273.326	214.577	184.39	225.23
FBgn0013746	alien	18.5152	18.5005	18.6079	19.1201	20.662	20.3433	20.7441	22.6622	20.9837	20.8009	18.1303	17.6674	20.117	24.2391
FBgn0013749	Arf102F	93.2158	80.382	76.5056	70.7673	107.813	104.073	113.268	114.044	109.237	107.353	76.0102	61.8041	69.5334	103.788
FBgn0013750	Arf51F	76.1192	80.9411	65.7103	69.3927	112.039	91.4153	121.167	119.001	104.094	101.367	66.6457	68.6281	72.5721	85.723
FBgn0013751	Awh	8.81467	9.31008	11.8208	8.30985	6.93425	7.01392	6.32412	7.65436	7.88474	7.46114	9.74666	12.0371	11.5207	7.24224
FBgn0013753	Bgb	36.282	35.5267	28.305	37.0271	29.884	43.4723	31.106	32.6389	27.6308	37.328	27.3149	28.9837	28.0143	47.1431
FBgn0013755	Bro	0.816074	0.98699	2.33523	0.698614	0.093611	3.19189e-16	-1.47105e-15	0.0837529	0.400008	0.602264	1.77802	4.7649	4.41325	1.27256
FBgn0013756	Mtor	34.9289	31.1123	34.2459	36.534	34.2828	31.6624	31.1653	32.2131	30.3015	31.9412	34.3013	33.3911	27.7383	50.047
FBgn0013759	CASK	164.059	176.896	143.671	195.994	201.296	202.007	216.935	244.279	174.776	196.727	157.903	155.076	118.325	165.741
FBgn0013762	Cdk5	30.5228	27.5179	26.4975	27.6216	23.5365	27.0403	27.4042	29.7506	24.2786	23.4156	24.4779	32.6219	28.2747	32.3594
FBgn0013763	Idgf6	385.052	343.013	315.924	350.031	360.455	373.435	330.596	325.011	318.634	335.515	339.169	361.714	274.32	328.863
FBgn0013764	Chi	49.8271	48.9693	48.9593	49.7115	49.4355	61.023	50.9844	42.9509	43.3747	45.3213	54.4215	52.8814	49.42	60.4242
FBgn0013765	cnn	62.8132	58.6456	55.5682	67.2399	58.5308	52.2346	57.3556	60.8966	54.0041	51.4921	62.3875	49.6623	51.5666	63.5453
FBgn0013767	Crz	48.8212	62.7656	43.727	48.5829	75.9249	109.854	103.853	79.6059	75.3434	76.8678	47.1969	67.9339	41.6514	48.3696
FBgn0013770	Cp1	447.879	418.857	310.523	361.664	465.271	433.669	503.182	415.241	507.657	403.267	503.863	372.583	328.573	418.815
FBgn0013771	Cyp6a9	40.886	43.3497	30.7188	38.028	46.0491	40.1228	46.5402	42.2713	46.6866	43.202	45.2392	37.933	28.8453	39.2702
FBgn0013772	Cyp6a8	18.3057	21.9878	10.019	18.7601	14.2097	16.058	18.4707	24.7472	14.782	20.8304	33.9406	26.6488	17.7455	22.4003
FBgn0013773	Cyp6a22	9.05737	9.25261	7.30346	10.5786	8.54417	10.4619	7.45391	9.72227	10.5746	8.30433	8.09161	13.7129	8.187	21.8766
FBgn0013799	Deaf1	74.8455	81.6893	71.4304	77.9022	89.0774	82.625	91.3864	92.6916	77.2307	80.3782	71.4389	75.0943	67.1311	72.5084
FBgn0013810	Dhc36C	1.80359	2.85096	3.37925	2.09371	0.538309	0.917555	0.4611	0.708824	1.50149	1.14011	2.86379	4.63988	5.52831	2.40375
FBgn0013811	Dhc62B	2.09831	2.65139	4.44696	2.18234	0.426589	0.336207	0.530924	0.304078	1.17745	0.678685	2.96465	8.37266	6.69051	2.12682
FBgn0013812	Dhc93AB	4.89056	13.761	11.2858	10.5083	4.98766	7.07747	5.03048	4.6208	5.44199	5.54415	12.4164	18.4616	14.8217	7.26508
FBgn0013813	Dhc98D	2.28482	2.66807	4.57364	2.4396	0.545003	0.713431	0.679553	0.555511	1.52127	1.04724	3.34214	5.85177	7.45737	2.01265
FBgn0013949	Elal	98.8046	67.7496	81.7976	41.5076	149.456	64.5213	134.84	55.5527	125.76	52.0419	78.743	78.2908	60.5198	38.7447
FBgn0013953	Esp	10.1361	8.66943	9.41452	7.20772	6.05575	5.68731	5.70926	4.76919	7.12265	4.92785	10.8333	10.5775	10.8025	9.31398
FBgn0013954	Fkbp12	367.325	337.461	320.82	296.389	930.94	969.691	850.461	691.083	700.05	627.369	332.433	368.254	307.494	503.741
FBgn0013972	Gycalpha99B	149.615	155.679	138.098	187.535	125.064	172.934	120.825	142.516	105.342	137.989	173.885	138.215	118.267	135.409
FBgn0013973	Gycbeta100B	99.4778	97.0658	84.9937	112.817	79.01	81.9069	84.9509	98.2869	76.2393	84.3695	94.8324	82.6428	77.5727	89.7184
FBgn0013981	His4r	663.351	751.814	561.511	631.914	1584.17	1857.4	1664.95	1669.55	1403.05	1629.96	654.705	624.356	610.836	816.149
FBgn0013983	imd	21.4896	21.3268	17.8084	18.7706	30.6876	30.718	27.19	26.3131	27.083	26.8791	20.8094	21.6982	16.5969	28.7041
FBgn0013987	MAPk-Ak2	90.7612	90.3129	80.6699	82.8039	111.245	105.516	104.524	96.4143	94.4661	95.558	93.6947	80.6213	80.1258	86.5846
FBgn0013995	Calx	99.8098	99.7602	86.3692	107.66	96.0411	96.2404	95.5745	100.609	81.1446	90.6681	95.3806	83.3612	73.9998	85.9533
FBgn0013997	Nrx-IV	59.0837	57.8818	51.095	63.3381	50.9902	54.529	47.5986	57.5607	44.7448	54.8824	57.693	47.4039	46.0893	54.2818
FBgn0014000	Hf	76.3972	64.8863	59.8092	54.1829	125.559	111.973	112.002	96.5461	107.309	87.4266	62.2756	61.4518	70.0771	58.4874
FBgn0014002	Pdi	518.013	393.303	416.125	383.035	523.911	486.922	454.916	348.63	453.688	346.456	513.878	430.982	301.99	387.047
FBgn0014006	Ask1	35.1705	33.0217	32.9266	37.087	27.8329	25.8454	26.7389	26.3726	26.1441	27.8444	31.5605	27.6489	29.3556	35.1141
FBgn0014007	Ptp69D	26.0887	28.2749	24.2901	29.504	32.4466	34.3938	34.3905	34.5694	27.0804	33.4387	26.424	26.9036	22.8789	37.7215
FBgn0014009	Rab2	146.875	184.207	134.246	158.83	337.716	305.511	327.745	325.026	268.089	280.823	141.676	160.087	129.918	162.865
FBgn0014010	Rab5	259.85	301.936	210.553	261.677	437.167	397.263	446.136	468.754	398.077	403.167	250.242	253.126	214.444	257.043
FBgn0014011	Rac2	55.9587	50.151	53.196	50.2992	75.6804	58.2479	88.0355	66.1165	60.9075	52.4864	49.9985	45.2515	55.5116	47.2338
FBgn0014018	Rel	82.6182	69.5897	60.047	72.7372	76.6055	70.6746	83.3784	74.5824	59.1802	58.2369	105.825	78.341	68.1226	70.755
FBgn0014019	Rh5	255.792	246.646	221.166	240.783	254.272	294.433	257.877	256.442	272.404	258.41	234.411	203.525	225.999	201.119
FBgn0014020	Rho1	317.655	336.149	266.83	319.241	489.896	344.203	471.341	427.448	461.117	379.845	281.669	288.721	256.205	330.007
FBgn0014022	Rlb1	11.8167	13.9825	13.4457	11.0093	21.8875	22.6997	19.2013	16.9069	19.5514	16.7221	11.4885	13.2147	12.2939	19.5796
FBgn0014023	mRpL47	28.8891	23.9091	28.3773	29.6398	33.733	50.6934	31.2635	31.4517	37.2566	33.8861	24.4041	28.8414	31.7033	44.3026
FBgn0014024	Rnp4F	38.454	33.3576	35.3951	35.6051	47.1109	39.7716	48.3729	41.3548	39.8056	36.2123	38.4686	31.742	31.9069	41.4155
FBgn0014026	RpL7A	1520.33	1207.73	1217.3	1084.18	1510.6	1110.38	1249.89	917.94	1277.41	946.193	1207.39	1049.36	1314.09	1339.56
FBgn0014028	SdhB	260.549	256.045	202.065	233.419	292.456	305.636	326.261	262.241	219.575	233.722	233.466	232.324	230.518	257.354
FBgn0014029	Septin2	53.054	52.8719	51.9685	57.3272	43.7446	47.3737	42.0869	43.0455	46.1361	45.6261	56.7087	54.1398	48.9656	59.287
FBgn0014031	Agxt	135.59	89.0946	92.6619	81.0056	127.424	82.898	128.972	85.0756	129.538	81.6312	99.9216	90.7281	92.3874	83.8279
FBgn0014032	Sptr	36.4165	30.917	29.6236	18.221	43.0544	39.9306	47.3827	32.5158	39.5587	29.8072	35.1801	32.4972	28.8292	33.6318
FBgn0014033	Sr-CI	55.8378	48.4466	47.5778	30.7293	92.9	50.2694	111.163	56.8063	90.0488	45.3668	84.525	66.565	54.8609	27.5809
FBgn0014037	Su(Tpl)	113.547	121.703	100.87	123.535	169.905	144.564	173.626	179.945	155.736	150.352	110.413	110.715	88.581	126.809
FBgn0014073	Tie	24.4241	28.187	23.9922	28.5659	28.1103	32.6915	28.2691	31.5527	26.8433	30.0692	28.9879	28.2228	22.4579	22.7639
FBgn0014075	Uggt	53.7881	48.5683	45.0685	52.7631	40.8339	43.9395	42.8053	42.6232	37.8756	42.6714	48.2887	43.3674	37.6859	49.2215
FBgn0014076	Vm32E	9.25595	12.0682	8.87124	10.9513	5.64492	5.28308	6.90088	7.25684	4.36767	7.1837	10.5838	6.6827	9.21012	114.792
FBgn0014092	CG4278	15.6406	15.8331	10.0948	15.8818	23.5305	31.1616	26.4083	20.3333	17.3606	25.3421	12.4268	16.8485	14.8623	22.5883
FBgn0014127	barr	9.24428	8.78242	8.64193	8.03376	7.92744	6.5512	6.87251	7.74586	7.69275	8.09481	9.85374	8.89269	9.57315	21.7225
FBgn0014133	bif	133.431	119.461	114.393	111.849	133.469	100.747	132.322	104.43	114.384	93.2307	125.221	100.412	91.5814	110.394
FBgn0014135	bnl	17.7031	18.759	17.7685	17.9615	26.4346	20.2491	24.0286	19.3941	24.982	22.7245	16.2432	24.4327	18.2815	15.292
FBgn0014141	cher	67.3305	49.2974	55.0013	51.4138	52.8507	41.2778	49.1013	35.6549	42.6952	31.8152	56.6639	43.0732	49.2761	50.2291
FBgn0014143	croc	7.38359	8.26837	12.1345	7.99029	4.41494	5.48718	5.11004	4.10277	4.22483	4.99976	8.36963	13.4595	16.9914	6.017
FBgn0014163	fax	216.578	229.82	184.1	210.435	317.174	242.199	309.602	316.427	297.543	267.917	207.259	195.817	175.857	203.26
FBgn0014179	gcm	1.14384	1.08166	2.82622	1.20322	0.688025	0.348164	0.509926	0.172054	1.62133	1.68665	2.267	2.64947	2.95115	1.14181
FBgn0014184	Oda	1228.54	1239.24	1035.8	1201.64	1325.16	1313.6	1314.73	1485.98	1430.42	1529.46	1242.85	973.346	952.847	1108.15
FBgn0014189	Hel25E	59.5465	51.954	49.4103	51.5108	56.2935	63.8595	57.4202	55.595	54.0277	59.8628	59.0247	53.9836	46.8083	90.6636
FBgn0014269	prod	29.2591	28.6285	28.5784	27.5404	28.83	26.9419	28.2025	26.9577	27.5327	22.6561	26.7807	27.8656	27.7946	41.9502
FBgn0014340	mof	15.226	15.9476	18.3223	17.4737	10.2552	14.9387	10.8915	10.5792	10.3247	11.1628	14.884	21.4993	22.2194	22.2457
FBgn0014342	mia	3.11801	3.49823	3.82651	3.80961	3.01951	4.0002	2.42154	2.00976	3.35309	2.77844	5.18162	3.91843	5.85986	4.10926
FBgn0014343	mirr	20.5941	24.3861	23.6345	22.066	22.1021	24.6543	23.3947	22.8601	20.7989	22.8684	24.1912	32.5828	28.5652	19.5848
FBgn0014366	noi	23.9866	21.7615	22.2498	23.2712	24.2204	28.2889	23.2781	23.741	20.9001	19.8617	22.0314	21.6938	21.8183	33.8544
FBgn0014368	nol	10.5131	12.93	12.702	8.02847	6.79572	9.93086	7.89475	8.38787	14.3121	14.3414	9.44619	10.9167	24.2389	9.62534
FBgn0014380	RhoL	24.3803	23.6326	21.5128	19.1833	31.623	29.3819	32.7955	27.4194	31.4796	26.8613	25.0721	20.5383	20.4343	22.2132
FBgn0014388	sty	69.9627	71.5901	76.4284	74.9748	104.52	89.3336	109.8	96.1917	93.4433	80.5943	71.3857	65.7894	75.1015	69.0214
FBgn0014391	sun	525.63	651.33	473.898	428.101	1569.24	1718.79	1391.66	1207.49	1089.24	1128.26	412.364	539.384	522.308	808.495
FBgn0014395	tilB	1.73526	1.67613	0.941105	1.63353	1.1093	1.00862	0.387689	1.53887	2.1795	1.55814	1.71052	4.32206	2.71074	2.16722
FBgn0014396	tim	90.3268	94.6981	74.2907	103.897	73.5243	87.5788	102.848	124.202	114.538	137.856	168.252	151.784	124.571	127.593
FBgn0014411	Vps26	68.4474	65.6916	56.7834	65.9297	89.665	88.4718	87.8795	83.2068	75.0919	74.9848	71.4467	72.5393	60.9431	80.3364
FBgn0014417	CG13397	16.2663	17.2966	13.0691	19.4231	16.707	20.9086	14.9001	19.1385	14.9155	17.6616	14.3374	18.4827	11.4902	20.5663
FBgn0014427	CG11899	78.5565	58.0046	63.4899	57.677	61.9379	66.8912	57.137	46.0579	63.9582	46.7731	62.2535	85.2837	52.6312	63.2357
FBgn0014454	Acp1	158.119	27.8789	55.0723	33.8809	143.909	109.591	113.107	53.4253	30.1135	17.8143	27.0891	16.0735	36.1081	50.2347
FBgn0014455	Ahcy	67.7605	51.018	57.35	54.1681	64.5068	73.5794	51.3757	45.6575	69.9488	45.3338	62.7647	85.3968	55.2275	99.3846
FBgn0014464	Cp7Fa	4.94632	6.01936	10.7215	4.45201	3.73366	3.71728	3.59142	1.29917	3.04438	0.739632	6.15099	10.3982	11.3163	32.7781
FBgn0014465	Cp7Fb	2.11341	2.53377	3.92897	2.6082	0.509245	0.693298	1.0647	0.636634	3.68176	2.11617	3.32402	6.96946	5.61842	29.3786
FBgn0014466	Cp7Fc	0.953475	2.34149	3.97625	1.38256	2.15931	1.22705	1.62781	0.561026	3.46675	2.11788	2.41404	4.64671	3.63396	81.0425
FBgn0014469	Cyp4e2	51.6931	76.733	43.6963	73.2457	60.6867	95.6494	65.8873	106.685	61.6953	78.0834	56.2484	83.8606	21.1075	55.1735
FBgn0014849	Eig71Ei	3.56177	1.91481	8.44685	4.76528	1.55431e-15	1.19487	2.498e-16	-7.10543e-15	0.683048	0.563628	4.87114	7.57156	11.0725	1.71973
FBgn0014857	His3.3A	137.01	132.306	115.977	139.256	180.263	248.286	191.142	187.739	167.085	181.54	140.554	134.399	114.517	166.218
FBgn0014859	Hr38	20.4102	20.557	10.7102	18.5632	14.7241	13.9469	18.603	22.4771	20.5162	19.9873	19.2259	16.9644	17.0605	15.7193
FBgn0014861	Mcm2	5.6029	6.46996	11.5251	5.0328	1.58687	1.31921	1.81465	1.33224	2.58086	1.39487	5.95716	17.032	18.213	25.8972
FBgn0014863	Mlp84B	407.717	326.831	315.623	186.43	380.735	263.042	352.611	204.249	403.236	223.153	455.288	216.181	289.797	181.141
FBgn0014865	Mtk	152.209	91.6013	170.359	24.3499	2169.52	188.113	3862.63	1192.7	2066.28	4032.31	137.054	1179.48	180.494	56.2008
FBgn0014868	Ost48	65.1784	49.6036	57.1006	56.8699	51.5372	53.2361	45.7883	37.6272	49.7403	42.4566	57.0635	50.6798	60.5369	72.3257
FBgn0014869	Pglym78	461.629	402.818	401.359	428.529	484.664	677.2	433.029	375.996	425.626	468.48	439.368	371.82	325.144	436.72
FBgn0014870	Psi	55.2624	59.7147	53.3304	63.5383	64.1816	55.7463	64.6013	68.8885	56.5768	59.9255	48.8552	50.8772	49.5879	56.2477
FBgn0014877	Roe1	44.7528	52.2211	38.9596	39.4048	94.0915	88.1016	89.9979	62.6405	65.2821	74.2923	39.3862	55.6639	36.3297	74.429
FBgn0014879	Set	47.3651	49.1651	45.3796	43.9797	70.275	64.2446	69.6589	66.699	59.5878	69.7959	44.3557	52.0562	45.5981	120.654
FBgn0014906	Hydr2	59.7055	63.8277	48.3198	60.7045	70.8116	62.3638	76.4332	78.2912	64.7855	65.5023	62.9871	53.5379	47.2076	62.557
FBgn0014930	CG2846	60.6384	52.5843	49.2825	56.8179	55.8592	78.01	59.9246	62.4903	71.2553	78.3711	52.9185	47.5415	46.5921	55.7048
FBgn0014931	CG2678	2.13927	2.7537	3.41266	2.36629	4.54729	3.33706	4.38148	3.30226	5.59684	5.11083	3.45077	3.05465	2.73874	9.23954
FBgn0014949	btn	0.468195	0.934054	2.64692	1.60437	0.509411	0.513479	0.346573	0.135648	0.623912	2.73785	2.35274	2.37187	2.61584	0.694988
FBgn0015000	betaggt-I	27.6263	28.4529	22.6132	27.1293	33.155	29.2167	33.1508	35.0802	31.9974	30.5362	26.6506	26.4338	20.1413	39.0856
FBgn0015001	iotaTry	0.873056	0.661929	1.21229	0.505521	0.665373	0.948511	0.0673657	0.237301	0.924022	0.456484	0.968542	2.75843	2.1088	9.06016
FBgn0015008	Actn3	1.05598	0.586247	0.733425	0.695474	0.349122	0.286074	0.237522	0.103298	0.645782	1.02038	1.6025	1.75798	2.22442	0.788431
FBgn0015010	Ag5r	2.88336	3.94257	3.72573	4.32217	3.02153	3.06626	3.52184	4.77806	3.19802	3.71227	2.66538	3.46437	3.5293	37.1783
FBgn0015011	AhcyL2	12.3625	11.5324	13.0597	12.8385	8.01755	8.846	9.78951	9.05549	11.2023	10.6782	14.7022	13.7176	23.9661	12.5931
FBgn0015019	CCT3	56.2983	48.1261	54.0544	48.6189	52.0004	53.0331	46.3704	37.1514	40.8575	36.7941	50.4156	51.1894	51.3058	104.006
FBgn0015024	CkIalpha	260.909	288.852	234.797	269.367	495.475	408.935	547.274	510.507	433.109	404.103	263.956	253.699	219.831	269.486
FBgn0015025	CkIIalpha-i1	7.47489	8.82991	8.17202	8.51074	8.26254	9.47834	8.58802	9.30942	7.11252	8.65626	9.01098	6.04438	8.38685	8.96514
FBgn0015031	cype	308.681	392.659	280.898	305.772	781.913	1041.46	792.675	769.175	664.834	681.326	241.436	340.994	295.751	463.752
FBgn0015032	Cyp4c3	10.0306	8.58844	11.5342	8.71283	8.20947	7.00193	5.72224	6.93944	6.28638	5.13785	8.29796	9.5854	11.9377	8.11359
FBgn0015033	Cyp4d8	11.3902	12.5454	13.178	13.8415	11.5745	15.4466	10.8391	13.6707	12.1404	12.2441	13.9148	18.9467	13.0964	11.7178
FBgn0015034	Cyp4e1	9.7521	8.58604	6.85965	8.69108	7.95744	10.6706	8.1674	7.75902	5.63539	10.1256	9.67117	8.00794	8.4359	5.78538
FBgn0015035	Cyp4e3	14.5871	14.1172	20.7587	8.08273	5.133	4.79049	31.642	9.06179	8.01091	3.21659	28.5467	10.1682	36.8877	24.99
FBgn0015036	Cyp4ae1	0.612868	0.770965	0.548709	0.852667	0.814341	1.72771	0.537655	0.760274	0.59565	1.05413	0.181115	0.332735	0.712134	1.02848
FBgn0015037	Cyp4p1	98.7758	88.2141	72.459	81.6213	117.778	110.831	125.657	117.707	120.259	121.938	109.85	78.1541	47.8053	58.299
FBgn0015038	Cyp9b1	13.5805	11.555	12.4724	10.7539	21.5176	18.7459	19.2188	16.2258	16.9083	17.8417	12.421	13.6777	13.6354	10.2017
FBgn0015039	Cyp9b2	199.082	211.454	160.398	199.552	215.86	309.524	214.495	263.277	181.551	251.441	203.018	229.12	135.512	157.93
FBgn0015075	Ddx1	13.6539	13.1098	15.8711	14.2994	10.6605	10.5322	8.88937	9.99265	9.37217	11.5149	14.5007	15.3395	17.6709	17.302
FBgn0015218	eIF4E1	223.806	265.354	185.872	213.345	466.436	529.823	362.49	351.997	321.911	347.945	232.969	238.77	172.819	347.91
FBgn0015221	Fer2LCH	814.934	991.69	636.189	787.377	1344.29	1235.19	1242.97	1214.15	1204.16	1146.85	896.67	836.634	637.969	841.977
FBgn0015222	Fer1HCH	347.194	372.729	296.98	357.042	479.068	549.898	438.465	434.178	434.86	411.467	374.358	327.065	294.648	409.665
FBgn0015229	glec	108.884	134.577	90.6578	107.634	219.458	215.721	241.759	211.403	209.478	228.814	115.976	114.177	106.333	151.701
FBgn0015230	Glut3	1.40852	2.83847	4.56044	2.71051	0.0880438	0.0955924	0.0322064	0.112052	1.44342	1.29151	3.56318	6.13808	8.63343	1.95302
FBgn0015239	Hr78	36.5219	31.8214	33.5409	35.4606	32.3058	30.3936	30.3461	33.0079	29.4191	31.0378	36.8327	31.5979	30.6933	38.1451
FBgn0015240	Hr96	33.0799	32.1349	31.2937	37.7386	33.9531	37.5079	34.9284	34.1265	29.9104	31.4342	31.3618	34.0864	33.0208	41.8242
FBgn0015245	Hsp60A	271.779	229.219	244.314	324.191	196.405	216.782	178.639	198.106	164.616	173.068	241.594	204.471	201.307	344.758
FBgn0015247	Diap2	100.492	93.7353	85.5231	109.119	79.5763	95.9598	79.2024	86.6548	75.5593	83.8728	98.9299	80.9702	73.1418	96.3101
FBgn0015268	Nap1	5.35107	7.70578	7.84869	6.75436	13.3873	14.9213	13.0354	13.1553	14.0087	13.5555	9.0958	6.93967	10.2913	11.3481
FBgn0015269	Nf1	64.2782	68.9937	60.2974	74.204	64.022	66.6181	60.243	70.7612	57.6462	63.944	60.9025	59.8377	50.7448	62.4818
FBgn0015270	Orc2	2.46326	1.52816	4.1987	2.22966	0.743724	1.34203	0.920662	0.479304	1.00786	1.67493	2.88981	3.21304	4.96993	12.2085
FBgn0015271	Orc5	3.52107	5.17815	5.54047	3.65041	1.56697	2.51931	2.2318	1.69902	2.78831	3.16689	5.56228	7.55955	9.1099	10.2641
FBgn0015277	Pi3K59F	29.3294	21.8246	25.4036	27.4933	11.8986	12.3267	12.5488	12.2297	13.8678	12.6283	27.8075	23.5995	26.575	22.6836
FBgn0015278	Pi3K68D	36.7941	36.664	32.3024	39.317	27.7939	30.8877	30.2431	34.4187	27.9328	31.3112	35.7085	32.4218	29.1368	37.6847
FBgn0015279	Pi3K92E	38.896	40.1908	34.7696	40.8323	40.6985	36.9708	39.9488	37.6224	35.3313	38.7695	37.6666	36.5915	28.5648	42.9901
FBgn0015282	Rpt2	75.5636	61.6601	63.609	68.1108	67.7557	68.478	71.2622	62.5459	65.8178	57.5527	70.6903	64.5156	66.0914	108.122
FBgn0015283	Rpn10	93.3751	94.6201	79.3862	83.2905	124.636	127.278	113.924	113.275	114.059	110.519	91.6255	86.6304	75.9583	133.737
FBgn0015286	Rala	55.0536	67.4856	51.2044	55.4651	100.466	76.1927	107.5	106.898	92.882	83.7253	56.7489	50.8653	56.273	76.5872
FBgn0015288	RpL22	1073.71	924.399	875.267	776.619	976.576	845.822	798.396	565.04	882.236	781.464	1138.33	976.147	768.608	740.272
FBgn0015295	Shark	14.3737	13.6128	15.2019	13.1552	10.7542	9.72504	9.18017	8.97724	10.436	9.44722	15.13	15.6446	13.8892	25.1198
FBgn0015296	Shc	33.3048	29.8247	28.1833	31.2695	31.5254	36.0115	32.6456	31.1385	32.2791	30.4994	28.2614	27.6733	26.1657	37.3891
FBgn0015298	Srp19	32.3806	33.0505	30.9033	33.2283	58.499	62.9449	66.1373	50.6539	48.3477	49.183	30.3715	41.1275	32.7737	47.112
FBgn0015299	Ssb-c31a	22.4162	21.997	20.7083	22.0167	44.2452	58.9578	44.1164	48.3423	39.7084	49.7085	22.3259	19.7043	25.3015	56.2986
FBgn0015300	Ssl	1.78062	1.21308	2.37398	1.46427	0.574422	0.76488	0.182065	0.208512	1.64777	0.215108	3.37142	3.02803	3.73384	1.03829
FBgn0015316	Try29F	6.65077	5.00447	9.46588	7.26434	1.90077	2.02811	1.68118	0.990447	2.70791	2.18567	5.63636	7.79547	15.0086	5.05075
FBgn0015320	Ubc2	35.4565	32.9551	30.5537	33.2922	40.5543	35.1136	40.8709	41.9831	42.0412	37.8377	30.7253	25.905	33.3263	49.0995
FBgn0015321	Ubc4	51.7863	55.4695	50.4455	52.9245	106.393	87.3869	110.333	102.864	85.5248	93.6805	50.5026	52.9071	40.884	99.5918
FBgn0015331	abs	26.1811	27.0989	23.9608	28.1651	22.2277	21.0037	23.589	26.8568	21.6183	23.5008	25.1693	25.26	22.1288	28.3945
FBgn0015336	CG15865	2.28926	2.62905	4.36802	2.21254	0.344836	0.697146	0.272274	0.779971	1.08358	0.910256	2.61011	6.03236	6.28461	2.84208
FBgn0015338	CG5861	28.783	26.1812	23.74	31.2909	38.4625	41.989	41.0621	45.3064	35.6193	35.6023	25.0907	23.3078	24.5934	38.107
FBgn0015351	Mettl4	8.31787	10.9225	11.4976	10.1117	9.7105	11.8809	8.93096	10.4435	9.02518	8.05164	8.43545	10.1763	12.0035	12.1059
FBgn0015359	CG2034	17.0946	17.0309	16.4509	18.5862	18.4864	21.5231	19.2048	15.4356	16.4135	17.0431	17.0681	21.7799	17.2095	29.2467
FBgn0015360	oxt	32.6908	29.9329	28.6436	31.7316	25.8263	27.2163	24.5995	25.0098	25.9373	24.8222	31.2727	26.9066	25.9085	35.1289
FBgn0015371	chn	151.408	156.186	135.947	177.051	161.971	157.95	158.994	174.269	135.812	152.768	147.958	132.44	112.983	153.829
FBgn0015372	RabX1	41.4753	47.9208	41.9135	45.0445	66.4278	70.7758	74.3068	70.5045	63.6024	55.34	49.8867	48.9429	40.6129	53.8557
FBgn0015376	cutlet	3.16447	2.83303	3.91098	2.39997	1.84057	0.928452	1.52489	1.80333	1.68994	1.5273	3.48138	3.21893	4.01871	8.28214
FBgn0015379	dod	19.4794	21.427	27.0943	26.1878	29.6196	26.5734	33.8598	25.876	27.6044	27.251	23.7249	30.173	21.5915	41.849
FBgn0015380	drl	34.8902	37.7951	29.0128	38.3924	30.849	33.6856	30.3093	38.6813	28.4265	32.98	31.8604	29.2562	26.1991	32.1012
FBgn0015381	dsf	3.75735	5.12146	7.22502	3.68271	1.46135	1.72235	1.41755	2.12212	2.80846	2.09409	4.91914	13.0617	10.9093	3.62997
FBgn0015391	glu	9.1952	9.38137	9.93416	10.327	9.78008	8.29139	8.96863	9.2236	10.3733	8.90099	8.97773	13.8557	11.4543	26.7475
FBgn0015393	hoip	21.0475	14.1466	15.8155	10.1738	29.8848	19.6939	27.0301	9.64946	37.613	14.5241	15.7148	14.1338	21.1952	129.743
FBgn0015396	jumu	12.07	12.198	12.2458	11.9303	10.3168	8.51726	10.6588	10.7987	10.7906	10.576	11.8107	10.2937	10.6443	31.8692
FBgn0015399	kek1	54.7806	60.7626	50.3201	67.2464	67.3713	62.0032	73.4025	75.9799	59.1131	61.4223	54.377	50.5848	43.4116	52.9298
FBgn0015400	kek2	44.2948	43.9249	37.9976	51.2199	41.4557	41.6183	43.8607	50.6716	37.0381	41.721	40.7681	37.0661	34.0969	39.3785
FBgn0015402	ksr	35.4134	33.3355	31.9219	39.3154	25.4577	26.239	26.5794	27.7559	24.058	25.7783	33.6551	29.7455	26.1961	34.7443
FBgn0015477	Rme-8	33.9162	30.9499	29.5969	35.8938	25.8404	29.332	25.7215	25.9863	24.5807	28.9744	31.2478	25.481	24.5872	36.0528
FBgn0015509	Cul1	106.691	105.157	90.3015	111.587	107.308	118.074	102.66	110.443	95.9562	105.382	102.754	88.1302	74.3875	125.287
FBgn0015513	mbc	63.9299	57.3724	57.4478	64.6823	54.4677	50.046	52.1045	54.6532	53.4252	50.7436	60.2205	49.184	49.0265	61.4429
FBgn0015519	nAChRalpha3	29.8294	31.1394	28.2197	31.0894	35.0965	27.2139	37.1056	36.8853	31.7078	30.945	28.2049	26.0326	26.0372	23.9961
FBgn0015520	nonA-l	24.1098	25.3649	22.7911	24.6849	22.9815	24.7083	24.6312	28.0473	22.5192	22.0429	21.8932	24.5037	20.6089	29.2831
FBgn0015521	RpS21	437.426	411.313	443.101	305.21	1067.12	926.523	1023.92	596.963	1068.38	757.891	399.65	414.035	514.388	736.46
FBgn0015522	olf186-M	57.6413	52.1971	43.8382	49.1615	81.5504	73.0819	77.1878	68.0788	72.9398	66.9684	53.1256	47.5502	50.4313	80.834
FBgn0015524	otp	7.18978	8.27009	8.70319	10.0639	6.93708	9.56843	7.17274	8.61767	8.66739	11.7139	8.94743	10.2613	11.9712	8.51371
FBgn0015527	peng	22.3004	17.0815	24.1856	18.8076	22.5226	17.3112	17.9332	13.7576	22.1838	12.7012	23.2724	21.6447	28.5535	35.5074
FBgn0015541	jus	73.2553	73.0582	66.2748	84.189	59.4863	71.6975	57.0945	63.8689	51.0194	64.1487	68.6949	62.3993	52.1928	64.9857
FBgn0015543	snoRNA:Me28S-A1322	145.185	147.893	178.3	144.054	320.699	223.158	257.375	160.37	230.437	219.714	117.571	134.406	146.857	147.476
FBgn0015544	spag	16.0735	18.2342	17.1172	17.6397	25.6958	31.1222	25.5194	19.0029	23.4711	25.9795	16.4142	21.0508	13.9494	30.5772
FBgn0015546	spel1	12.7467	11.2048	11.0909	12.8336	9.46601	8.95742	10.0055	9.2753	10.7071	11.2168	13.6053	11.7397	15.5046	17.643
FBgn0015550	tap	1.2363	1.73489	3.54861	2.00947	0.549083	0.681638	0.149458	0.209274	1.12159	0.590649	2.708	5.49157	4.984	1.27621
FBgn0015553	tos	10.1134	12.3119	10.733	12.0855	6.3078	5.19966	5.8402	8.01783	6.70175	8.0922	8.97318	11.5915	10.6663	29.7283
FBgn0015558	tty	81.4126	86.2634	73.8184	93.3531	99.8405	91.2624	100.943	107.412	84.2252	91.8477	75.2123	73.8378	62.3921	74.7914
FBgn0015561	unpg	3.7701	4.41284	7.78149	2.87674	0.617249	0.653146	0.331466	0.496309	1.22787	1.20332	6.0812	8.04822	14.3061	3.33854
FBgn0015568	alpha-Est1	36.8591	43.8924	34.0588	54.7958	31.3615	49.7222	32.1847	47.3459	28.8722	45.9456	42.5913	46.4222	37.6576	51.6027
FBgn0015569	alpha-Est10	18.9267	23.48	18.2747	22.1488	19.1498	25.5994	21.1077	27.1245	15.2542	23.1545	24.5692	23.9835	23.0819	21.0781
FBgn0015570	alpha-Est2	24.9632	20.0812	23.2543	12.6004	33.0444	17.6894	30.7063	12.088	23.4584	13.8156	22.915	14.8888	24.2466	13.3728
FBgn0015572	alpha-Est4	1.78428	1.91587	3.55723	2.05726	0.907619	1.07473	0.446311	0.293224	1.74728	1.8065	2.22998	2.61036	5.87359	2.12677
FBgn0015574	alpha-Est6	2.26355	1.84812	3.3137	1.60083	0.208215	1.04618	0.143377	0.454237	1.83587	0.74155	2.70541	3.51674	6.79065	1.95495
FBgn0015575	alpha-Est7	172.151	199.24	120.761	254.59	171.025	317.757	150.074	255.377	171.805	235.193	158.917	201.63	114.164	190.279
FBgn0015576	alpha-Est8	105.479	124.661	78.635	142.047	108.266	170.296	116.903	163.418	109.104	155.931	104.058	108.061	77.4751	112.694
FBgn0015577	alpha-Est9	87.6164	80.0386	71.5009	82.7543	81.0736	85.1987	85.8212	95.6964	94.6453	82.8079	81.1285	62.7222	72.3197	71.1409
FBgn0015582	dare	13.1281	13.2879	11.7165	15.3242	10.3693	12.5716	12.3313	12.4917	11.3793	10.8036	16.3978	12.8847	9.5033	15.4067
FBgn0015584	Acp53Ea	1.68749	1.24511	1.52431	1.55241	1.38786	2.96974	2.48541	1.62842	2.09594	3.28968	1.84497	0.89985	2.93176	1.96387
FBgn0015585	Acp63F	9.75176	8.74461	6.02907	9.90749	7.71149	6.52399	10.3738	9.80729	8.18214	5.48202	7.08	10.4383	6.77499	8.88178
FBgn0015586	Acp76A	0.668197	0.673256	1.82241	0.516464	0.192872	0.510525	0.137648	0.105759	0.890717	1.16552	0.771017	0.105628	4.9153	0.542036
FBgn0015589	Apc	91.6622	87.3836	80.479	104.924	68.1905	76.1857	71.9135	77.4479	60.8155	74.8276	91.5366	77.2975	64.6665	86.1273
FBgn0015591	AstA	48.7949	61.3741	49.1348	56.24	65.5483	77.8651	62.4217	71.2259	51.2494	63.0194	51.5141	82.7573	40.9727	51.3634
FBgn0015600	toc	100.266	103.261	89.2207	118.765	84.4218	94.5984	88.5115	98.6987	75.504	95.5047	98.5832	93.9045	76.5974	99.4981
FBgn0015602	BEAF-32	21.8158	22.73	21.408	23.4363	32.0947	40.2746	36.1466	35.8806	33.7082	33.0401	22.075	26.2696	22.1854	42.5101
FBgn0015609	CadN	104.82	108.912	96.2229	120.233	110.829	104.233	114.767	133.052	98.1271	111.442	97.7541	91.8373	79.1288	92.9594
FBgn0015614	CanB2	80.8048	84.7422	66.9226	74.0432	104.836	98.9266	94.9418	106.852	95.5403	102.447	67.8124	67.5516	68.6397	103.011
FBgn0015615	SMC3	31.2586	29.1289	32.1744	32.9602	34.7695	34.1755	33.1595	32.571	31.0763	33.21	32.5195	32.2948	29.4761	43.8498
FBgn0015618	Cdk8	8.33354	8.45315	10.143	10.9569	8.14036	9.03771	9.48723	8.48425	8.30942	11.319	9.34195	9.42371	14.1479	13.4434
FBgn0015621	Clp	9.10718	9.07604	8.6057	6.64553	4.44478	6.28268	4.8913	4.12182	5.44651	5.30206	8.76746	10.7951	8.81327	16.4478
FBgn0015622	Cnx99A	214.694	216.466	187.304	225.072	252.424	289.441	248.249	264.428	223	263.167	209.589	223.775	141.807	213.082
FBgn0015623	Cpr	160.556	143.823	134.496	145.587	178.537	160.293	160.671	147.525	128.947	125.969	147.329	126.857	109.15	179.091
FBgn0015625	CycB3	2.96286	2.50522	5.11559	2.58127	1.20627	1.40348	2.25616	1.97174	2.62794	3.23399	4.05229	5.83965	7.47659	51.223
FBgn0015663	Ugt36A1	10.9925	11.5061	10.0309	11.2204	9.54942	9.26613	9.71488	12.1429	9.98691	12.4156	10.6554	10.839	11.38	9.60539
FBgn0015664	Dref	25.0215	23.3048	23.4293	25.7882	23.4128	29.0154	24.7488	21.4587	24.6574	24.4615	24.8113	21.1936	22.6042	39.1147
FBgn0015714	Cyp6a17	4.46181	4.12002	8.71074	4.40637	4.65296	5.76356	6.45679	3.06676	2.08116	2.88508	6.51248	9.60922	13.575	4.13412
FBgn0015721	ktub	10.8512	11.9008	11.9772	11.2555	9.20073	12.4164	11.362	12.3788	9.45904	9.74065	11.6346	12.2919	12.9522	9.74078
FBgn0015737	Hmu	202.737	196.377	166.812	193.094	181.834	196.39	206.97	191.722	194.145	173.917	196.507	170.465	146.352	199.962
FBgn0015754	Lis-1	188.267	199.534	154.815	206.083	214.382	194.547	211.902	247.279	188.314	211.317	164.735	144.967	148.129	188.623
FBgn0015756	RpL9	1192.32	856.867	993.786	757.187	1357.63	1090.24	1028.18	762.703	1350.99	886.727	970.384	788.435	1010.87	1229.54
FBgn0015765	p38a	13.129	14.7519	10.8451	12.0499	15.3337	14.9464	14.5144	12.257	12.1353	11.9686	13.5771	11.7324	13.3088	16.7078
FBgn0015766	Msr-110	1809.14	1567.18	1245.83	1422.15	1666.44	1776.73	1647.44	1418.54	1550.55	1545.51	2185.87	1482.18	1124.24	1096.62
FBgn0015770	MstProx	0.124438	0.163144	0.115552	0.188389	0.0248303	0.068912	0.0234566	0.0778764	0.364937	0.460231	0.163977	0.615327	0.379471	0.230943
FBgn0015772	Nak	71.3708	74.3853	64.0802	78.5787	77.8566	74.6184	78.6879	84.8136	70.022	79.3177	74.3496	62.7609	60.2341	71.8265
FBgn0015773	NetA	6.73274	6.73416	7.5106	7.46813	5.25237	5.48904	4.76789	4.72426	5.79199	4.96851	7.42099	10.2697	10.219	6.66807
FBgn0015774	NetB	52.1961	52.0995	46.0585	55.1587	54.9907	48.8476	58.1702	63.679	47.3778	51.5876	45.3535	43.83	42.0373	43.138
FBgn0015776	nrv1	275.074	285.797	247.606	259.75	314.958	299.405	330.862	342.104	311.761	317.335	264.048	209.601	218.524	270.541
FBgn0015777	nrv2	300.857	322.042	208.77	336.524	438.133	517.761	417.294	477.991	342.134	428.444	295.966	264.981	214.138	274.006
FBgn0015778	rin	122.05	123.817	111.549	128.653	159.177	134.189	158.5	165.175	143.505	130.654	109.369	106.473	93.6236	162.602
FBgn0015781	P5cr	37.0343	34.7692	33.3167	33.8757	47.3639	52.1018	48.119	47.8938	42.2214	44.0785	34.2849	37.8648	29.0506	42.2325
FBgn0015789	Rab10	100.719	93.4664	88.6074	97.1409	140.21	100.731	137.335	123.73	140.023	112.937	92.9136	81.2753	83.4344	120.949
FBgn0015790	Rab11	213.247	237.612	176.764	202.898	411.958	369.929	392.617	348.761	340.955	332.423	215.589	219.233	153.248	245.42
FBgn0015791	Rab14	137.25	173.035	114.173	143.062	236.456	199.557	234.534	242.85	206.257	195.779	126.767	137.544	116.135	147.801
FBgn0015793	Rab19	27.5887	30.2162	26.7042	24.8261	42.8305	37.8054	43.1337	40.2357	41.8703	35.5719	26.1719	27.9076	28.4304	34.1223
FBgn0015794	Rab18	43.562	43.8651	43.6512	43.0695	67.0609	62.0596	68.015	56.5333	77.1578	55.1386	46.6852	45.4552	41.4767	58.7516
FBgn0015795	Rab7	223.719	234.261	170.858	200.777	300.067	290.113	297.972	286.214	274.984	266.779	205.998	178.355	187.144	207.097
FBgn0015797	Rab6	69.5653	72.3995	63.9895	72.764	96.152	114.373	96.8367	88.0653	80.7637	91.645	70.2453	72.1797	61.548	91.1635
FBgn0015799	Rbf	36.6568	32.5797	37.6172	36.3862	31.7221	36.827	34.4438	35.0599	28.3934	30.8705	36.0144	40.8011	38.6488	55.3634
FBgn0015801	Reg-5	86.6895	91.5219	68.4247	73.5138	109.599	100.407	107.296	78.7373	101.564	89.1374	96.9696	89.7634	69.4605	68.6002
FBgn0015803	RtGEF	24.1347	26.1634	22.9677	25.4618	24.2389	22.7637	23.6814	24.1313	21.0654	22.2168	26.2353	24.9358	21.7674	25.4846
FBgn0015805	HDAC1	30.3202	26.9811	28.068	32.3012	20.8058	31.125	24.0141	27.6177	26.9733	30.4534	32.4497	30.9755	22.8713	56.0423
FBgn0015808	ScpX	78.1796	64.0691	60.5986	75.8253	61.679	60.7345	59.439	62.7376	49.1104	60.8137	78.5416	66.6119	52.7828	64.7196
FBgn0015818	Spx	23.2059	23.2295	22.0312	23.895	21.3205	18.3895	24.0332	21.7657	20.5739	17.8773	21.1804	26.359	22.5671	33.4611
FBgn0015828	TfIIEalpha	29.2166	27.4204	33.2068	32.5467	26.7848	35.1896	23.8994	25.6499	29.5359	24.0128	34.0351	34.4418	37.2335	51.5113
FBgn0015829	TfIIEbeta	26.673	30.7758	22.1719	24.3859	49.7989	51.3265	41.8872	37.3741	37.6459	37.5564	26.5923	29.5311	29.8386	28.3472
FBgn0015831	Rtnl2	-2.77556e-17	0.13872	0.183689	0.146937	0.203645	0.537126	0.0537087	0.242932	2.22672	0.709218	1.23818	0.691789	0.777648	0.492104
FBgn0015834	eIF3i	174.245	139.507	134.233	158.269	188.757	170.241	150.556	138.295	196.042	160.304	172.159	133.792	126.389	197.401
FBgn0015838	Vang	22.3313	22.2195	19.5476	23.6343	19.9842	18.1602	21.7739	22.866	19.925	20.4282	18.756	20.2794	21.4153	28.6868
FBgn0015872	Drip	51.1946	53.7077	42.3484	43.1906	67.1441	64.9415	69.4158	70.8306	63.698	70.467	53.8622	47.2907	47.2527	39.9865
FBgn0015903	apt	17.9026	20.0446	16.0883	16.3472	30.0826	29.2135	30.4317	25.0321	29.413	26.2396	18.1224	21.1167	16.2849	39.0554
FBgn0015904	ara	6.62573	7.40945	7.27187	8.56806	6.87452	8.10197	7.21863	5.73394	6.32757	8.46078	8.58472	10.9669	6.38298	6.44221
FBgn0015905	ast	11.1652	10.5938	14.4206	10.2254	6.83977	6.88034	6.30512	6.49118	6.76981	6.16252	12.3353	13.5877	17.0415	13.7422
FBgn0015919	caup	10.1553	10.9913	11.5781	11.5394	9.53764	10.6151	10.4217	11.5919	10.2634	10.3152	10.9368	14.8561	14.4581	9.8787
FBgn0015924	crq	111.796	110.46	94.1204	104.997	105.469	93.7357	108.697	112.669	105.694	103.017	114.905	94.5136	87.4891	103.41
FBgn0015925	csul	9.2017	7.80198	7.19481	7.72048	8.67446	10.0219	9.27442	9.43138	7.38979	9.69715	8.38689	6.37841	7.89025	18.2091
FBgn0015926	dah	1.57387	1.787	3.63094	2.29865	0.0688452	0.217091	0.102775	0.376848	0.666695	0.773117	2.73184	6.37012	5.41801	19.3629
FBgn0015929	dpa	7.51127	5.41568	9.6523	6.71949	3.65263	3.71262	3.87538	4.09463	3.92473	3.73437	8.34537	9.97214	13.5085	34.6656
FBgn0015946	grim	0.414851	0.602176	0.400378	0.302543	1.77331	1.47957	1.46655	1.57277	1.69936	0.75739	0.584375	0.425186	0.722727	0.527023
FBgn0015949	hrg	62.2499	73.9207	58.0022	72.873	96.0936	100.735	93.8828	95.3666	86.0448	88.5528	65.2317	68.3629	52.5476	75.3935
FBgn0016013	Faa	33.1603	32.7854	23.2256	33.5199	21.4554	36.7754	22.6554	35.2044	21.3282	33.4627	37.8658	39.056	23.4883	26.7104
FBgn0016031	lama	81.9687	72.6932	68.7188	63.6078	87.1979	68.9595	84.6884	68.5956	66.3701	64.1284	76.4099	64.4006	62.2683	64.9745
FBgn0016032	lbm	18.0021	15.6506	21.6206	14.8368	14.2169	13.4188	13.6991	12.1093	10.2827	15.7516	16.3994	16.5904	22.6262	12.9543
FBgn0016034	mael	3.2878	3.37489	7.05852	4.05592	3.29678	3.22766	2.90299	2.02572	4.20449	3.77194	4.54948	7.29843	7.35511	16.2589
FBgn0016036	mei-P22	1.16548	1.29436	1.19374	1.06531	0.81477	1.37438	0.949712	0.753151	1.30818	3.0146	1.13399	1.88194	0.903393	2.86383
FBgn0016038	Vsp37A	32.1863	30.1694	35.4249	30.9236	37.1014	38.0561	35.6773	32.6113	34.1829	29.244	30.9216	35.3376	31.5451	34.8466
FBgn0016041	Tom40	61.0507	67.3146	58.8891	65.0914	100.567	95.2227	94.7141	90.7851	90.3548	84.6269	60.8875	57.6323	60.1353	99.6552
FBgn0016047	nompA	5.79537	6.18022	8.75335	6.9838	3.33212	3.95604	3.33288	2.85754	3.68216	3.57299	6.84824	9.2906	11.3881	5.1885
FBgn0016053	pgc	0.449118	0.541202	0.615316	0.507034	0.267315	0.556413	0.876311	0.47653	0.836212	0.477142	0.490561	0.602848	0.229688	72.6003
FBgn0016054	phr6-4	0.500799	0.510678	1.88789	0.214014	0.171173	0.282567	0.364431	0.55628	1.05052	0.752877	1.19602	1.20342	2.87559	8.96531
FBgn0016059	Sema1b	85.2109	84.1438	68.6114	82.4421	83.045	74.5893	84.3203	76.8429	72.8173	74.7012	86.3012	71.8007	65.6329	87.6051
FBgn0016061	side	31.6702	35.5376	28.9074	38.0773	34.6719	38.2097	38.6	42.8314	33.1206	35.4412	30.0785	32.2625	27.2421	31.3141
FBgn0016070	smg	49.1664	50.5266	44.7665	53.3796	49.6817	46.2496	46.4026	51.8313	47.8255	47.8799	43.9552	43.9387	42.1772	163.923
FBgn0016075	vkg	180.343	127.929	156.3	136.851	157.588	126.606	167.973	125.138	138.471	112.571	220.167	148.48	128.959	119.95
FBgn0016076	vri	123.54	111.819	71.1716	104.752	91.7933	96.7579	116.464	119.939	126.545	140.294	170.255	139.43	109.63	108.178
FBgn0016078	wun	47.9978	44.6336	40.2038	47.7033	60.3949	64.8549	61.6971	65.8394	53.0198	56.5844	44.3799	43.6219	37.233	47.4583
FBgn0016080	xmas	5.95796	5.28766	7.61442	5.80772	2.94146	3.83502	3.14905	3.48558	3.7249	4.40854	5.45732	9.80494	10.3555	5.44692
FBgn0016081	fry	99.6044	86.349	83.9109	106.262	51.8758	55.1832	47.7485	50.9243	50.204	56.3863	88.13	74.7583	66.6579	75.8862
FBgn0016119	ATPsynCF6	446.713	411.602	417.282	396.988	903.649	1058.07	820.567	691.06	637.907	622.994	359.971	340.306	387.584	573.779
FBgn0016120	ATPsynD	578.825	540.493	503.164	505.434	925.584	1206.15	785.387	671.833	706.406	742.213	471.493	495.244	468.984	633.891
FBgn0016122	Acer	110.867	87.5618	91.302	86.3864	116.725	123.434	92.6461	82.8011	99.8524	107.672	92.3972	74.6805	92.3362	84.241
FBgn0016123	Alp4	70.8851	62.5151	62.1886	64.8701	44.311	53.8271	45.0891	45.2212	45.3647	47.1473	68.9294	55.8541	62.2713	59.3516
FBgn0016126	CaMKI	248.95	280.935	212.872	266.39	387.049	319.223	387.364	434.488	357.141	353.344	199.118	206.402	212.547	243.312
FBgn0016131	Cdk4	14.3653	11.4538	12.0527	12.4838	14.0211	12.1595	13.5096	12.153	15.9524	15.1978	13.0197	10.3689	16.4644	17.5476
FBgn0016641	PTP-ER	54.8182	59.4095	50.6474	58.8934	52.3923	59.1348	55.8195	56.5518	46.388	50.0413	55.3159	55.3696	42.4095	57.2115
FBgn0016650	Lgr1	25.7434	26.5884	25.0187	24.5079	25.9683	25.5164	26.2267	23.4187	20.5042	20.9544	25.149	24.1147	26.3033	19.3745
FBgn0016660	H15	3.05805	4.10623	5.9268	3.46837	2.99087	3.02642	2.8726	2.68716	4.93493	3.73818	5.09171	7.30113	7.86267	3.80524
FBgn0016672	Ipp	227.628	194.535	189.911	233.152	122.842	112.598	125.878	144.145	149.409	133.459	199.559	159.663	158.117	179.066
FBgn0016675	Lectin-galC1	9.81534	10.3108	10.4542	13.4653	8.38287	8.40097	6.33582	9.27988	7.06756	7.67469	9.41912	9.52686	16.4135	20.3423
FBgn0016684	NaPi-T	1.51734	1.78896	1.99353	1.29169	1.17649	0.637594	0.62716	0.903663	0.798198	0.822825	1.36787	4.52241	2.43887	4.39125
FBgn0016685	Nlp	80.2274	70.1919	69.3536	67.0088	113.332	102.35	106.138	85.2238	112.262	86.2639	69.3587	81.1088	67.1533	233.347
FBgn0016687	Nurf-38	174.308	156.778	130.725	161.137	235.693	272.544	236.756	201.915	207.506	211.227	122.329	144.472	135.803	211.815
FBgn0016691	ATPsynO	432.742	343.457	400.203	366.611	456.306	597.806	418.314	358.333	372.564	385.881	371.476	311.869	331.93	424.451
FBgn0016693	Past1	106.367	99.9443	96.3515	104.686	110.214	117.342	105.338	101.764	87.9089	99.0353	106.712	96.7044	87.1562	101.392
FBgn0016694	Pdp1	157.598	187.853	130.997	169.782	267.605	223.171	278.22	333.132	245.246	263.11	170.198	180.677	146.568	146.551
FBgn0016696	Pitslre	151.005	140.397	137.23	154.886	143.32	127.684	137.302	141.14	130.449	130.988	137.71	118.384	114.357	145.35
FBgn0016697	Prosalpha5	74.8677	57.1619	66.1913	68.5469	79.2587	86.4609	71.5896	76.3115	72.9375	68.0687	72.9397	64.2245	70.5176	119.732
FBgn0016698	Ptpa	24.0994	20.0228	20.6398	24.5553	21.4912	22.823	20.3505	22.448	17.1275	19.7304	24.3148	25.41	18.42	25.5458
FBgn0016700	Rab1	107.363	133.761	90.8869	102.505	199.037	182.682	234.725	206.864	183.393	182.949	82.9845	99.9651	99.837	119.356
FBgn0016701	Rab4	93.5919	88.1043	74.2638	91.3861	131.507	147.956	146.562	140.802	125.368	137.35	93.3869	80.0963	68.8213	96.2314
FBgn0016715	Reg-2	43.5111	46.3885	37.3109	52.4862	85.2714	123.97	61.2345	76.8743	60.9624	71.6142	35.5699	57.0821	34.6042	43.2913
FBgn0016726	RpL29	1388.13	1945.65	1216.19	1109.47	4655.21	5010.34	4448.98	3053.35	4321.87	3682.16	1256.77	1900.59	1564.59	3056.24
FBgn0016754	sba	71.2558	78.0359	61.3739	76.982	77.7331	81.1108	82.9989	84.2989	71.6232	76.981	73.455	68.7245	54.4117	67.673
FBgn0016756	Usp47	143.566	120.747	126.381	133.05	129.702	121.999	121.935	111.987	107.388	99.6638	137.152	110.715	104.048	123.179
FBgn0016762	angel	11.2029	10.8962	13.5136	13.6064	10.3654	15.4551	12.4307	13.6019	13.9303	11.673	12.5311	14.4864	7.42245	13.932
FBgn0016794	dos	30.8579	28.4715	27.2452	30.326	23.9378	26.7688	24.017	24.0656	23.9366	24.9686	30.3288	25.7813	24.7518	35.2972
FBgn0016797	fz2	59.5588	59.7533	52.0518	56.5816	69.0805	60.6229	69.5717	70.1163	64.9431	62.2475	54.4745	49.7682	50.2138	49.6762
FBgn0016917	Stat92E	171.546	180.218	128.898	173.767	201.031	206.771	196.694	195.38	188.729	186.6	154.26	155.836	129.774	173.118
FBgn0016919	nompB	1.82964	2.4776	2.3672	2.31406	1.84184	2.18728	1.9293	1.74466	3.22937	2.52211	1.79811	3.20478	1.8949	2.11478
FBgn0016920	nompC	4.56346	4.93583	7.86445	5.20802	1.90327	2.16075	2.07682	2.45153	3.23613	2.28196	6.18113	10.0342	12.2662	4.1313
FBgn0016926	Pino	213.392	206.864	198.362	200.593	256.381	280.162	255.286	252.948	222.758	241.944	215.723	190.825	175.211	217.365
FBgn0016930	Dyrk2	100.009	107.176	81.1152	104.552	98.9067	105.392	105.185	114.061	94.2049	110.656	106.746	101.476	79.3021	91.0054
FBgn0016970	l(2)k10201	6.56457	10.5864	11.3159	9.11743	29.3579	25.0986	24.1522	19.8679	17.6101	13.7452	8.62286	14.4787	15.3833	26.7653
FBgn0016974	swaPsi	2.52174	2.73204	3.74666	2.45306	1.02613	2.68063	2.41993	1.67929	1.59594	1.04223	2.10012	5.80013	4.70608	4.32766
FBgn0016977	spen	205.288	231.287	174.917	236.122	283.286	291.145	276.255	303.459	247.966	274.717	203.496	203.787	147.166	212.984
FBgn0016978	snRNP-U1-70K	45.3498	41.4114	54.14	50.6486	40.4413	42.3494	40.5198	39.4763	36.1804	35.289	43.783	45.4365	52.5299	52.3639
FBgn0016983	smid	31.8072	29.6438	27.6753	29.3435	37.7913	37.1666	33.808	30.1019	31.1911	29.7718	28.1844	27.4753	25.1483	51.1313
FBgn0016984	sktl	40.6802	42.4815	39.5189	38.8804	43.7352	50.497	43.4372	38.5931	38.8275	41.0652	46.2177	44.403	38.4847	51.9269
FBgn0017414	cag	8.94137	7.54894	8.69697	7.54996	10.7833	11.2208	11.1757	11.0885	9.17605	12.2255	8.34543	7.6098	9.22341	10.4614
FBgn0017418	ari-1	86.8757	104.61	78.968	93.755	157.429	146.043	160.518	164.21	140.373	139.094	85.0008	92.6621	75.6756	96.1145
FBgn0017424	asRNA:CR11538	0.938874	0.95441	2.13424	0.643887	8.74301e-16	7.07767e-16	1.52656e-15	-3.21965e-15	0.2023	7.63278e-16	1.52978	1.65593	3.94401	0.61514
FBgn0017429	CG5989	39.8701	42.1175	38.9075	44.263	45.608	61.7091	40.1625	43.5233	38.7674	39.2448	37.6742	36.6358	43.9147	52.5793
FBgn0017430	Nelf-E	20.1961	26.3939	21.9976	26.9283	31.5855	37.9764	29.3923	31.8776	24.751	24.5518	19.5712	24.5985	23.5253	30.2172
FBgn0017448	CG2187	1.89388	1.68214	4.80184	2.01238	0.170767	0.237651	0.276437	0.46816	1.31879	1.06284	1.72016	3.61299	8.67545	5.54291
FBgn0017456	Ubc84D	4.7311	6.76611	5.09558	7.42926	2.69046	4.36627	2.70046	3.61169	5.04965	1.35876	4.87003	12.694	7.26557	4.02485
FBgn0017457	U2af38	27.1722	28.5039	25.81	26.5205	31.6149	33.3519	39.5282	33.3632	30.5752	28.5081	23.7957	28.2581	26.0953	47.6616
FBgn0017482	T3dh	8.35216	8.57246	7.29578	6.4894	11.7148	8.12403	11.4081	7.80619	8.75555	8.86479	7.74905	6.8175	8.25115	7.22861
FBgn0017545	RpS3A	1308.96	1054.66	995.338	914.128	2324.15	1764.17	1771.28	1501.08	2214.09	1659.31	1456.92	1039.95	1128.35	1542.72
FBgn0017550	Rga	50.9986	49.2229	45.1024	50.1245	59.9717	64.6462	63.2774	61.792	53.9911	57.9178	49.3487	45.2439	37.4967	60.0839
FBgn0017551	Rca1	13.5611	16.8863	14.6357	15.3277	16.6531	23.4552	17.2893	18.3632	17.1953	17.8719	14.7804	17.4694	11.2317	45.7886
FBgn0017556	Prosalpha4T2	1.65098	2.41553	2.21622	1.5194	7.77156e-16	0.667555	0.165977	0.252269	0.910932	1.45831	1.32379	5.53223	4.53315	1.5257
FBgn0017558	Pdk	197.705	238.75	161.372	216.178	355.386	384.899	324.135	346.112	282.639	308.339	198.965	210.959	123.216	176.916
FBgn0017561	Ork1	33.716	27.3216	33.3824	37.041	26.5416	26.8176	24.3892	26.1287	21.1613	22.7655	26.4921	29.1078	36.8521	44.0596
FBgn0017566	ND-75	381.09	304.551	314.088	377.189	235.196	282.887	244.39	250.352	199.022	220.509	345.87	271.811	264.758	310.585
FBgn0017567	ND-23	230.643	201.895	179.576	218.078	298.944	392.915	265.805	278.789	215.541	261.519	195.321	173.438	180.206	232.435
FBgn0017572	Mo25	95.1567	104.114	83.6774	93.306	137.147	123.672	136.275	145.795	116.831	116.322	90.7257	97.173	80.9794	92.6635
FBgn0017577	Mcm5	2.37889	1.72915	2.38363	1.34212	1.91906	1.04129	2.68523	1.97722	1.93864	1.37291	2.18643	4.25555	3.52061	29.8009
FBgn0017578	Max	27.8095	27.4944	28.1193	28.0202	31.7641	31.7912	38.1027	37.0153	31.0606	29.9073	27.7418	30.376	33.4604	26.9673
FBgn0017579	RpL14	1968.39	1702.93	1683.6	1393.75	2900.3	2906.3	2294.34	1744.74	2945.49	2554.46	1869.66	1694.55	1857.15	2190.48
FBgn0017581	Lk6	890.717	984.893	818.962	1030.72	1514.97	1416.27	1473	1492.91	1244.83	1260.85	902.621	926.026	743.127	999.326
FBgn0017590	klg	85.4546	98.5353	75.4383	103.937	111.139	112.324	127.065	145.526	97.6123	116.139	79.2975	81.6561	70.4924	88.6877
FBgn0019624	COX5A	764.921	801.584	723.104	720.042	1555.89	2135.92	1294.78	1152.78	1086.59	1173.72	700.329	767.339	671.58	996.954
FBgn0019643	speck	154.969	205.79	124.163	225.065	204.171	381.068	217.44	276.496	143.027	260.323	123.359	183.774	85.3673	154.56
FBgn0019644	ATPsynB	510.135	383.645	487.181	462.559	402.822	543.199	394.635	358.372	391.237	370.007	455.121	355.723	431.88	469.231
FBgn0019650	toy	99.6012	123.662	87.5815	112.688	142.488	164.696	140.061	167.825	120.763	158.035	91.0184	89.0503	81.1952	91.4215
FBgn0019660	lncRNA:roX2	4.57428	93.9367	6.57356	200.961	3.29641	302.964	2.91566	343.173	4.26219	300.331	5.36838	88.1793	10.5056	174.795
FBgn0019661	lncRNA:roX1	5.31495	621.426	12.9093	1314.49	6.80596	1290.07	7.09325	1615.29	7.32087	1388.8	5.59425	633.562	10.8837	1044.82
FBgn0019662	qm	82.9265	93.334	72.2159	84.6389	126.896	103.493	135.425	120.313	100.571	104.456	74.9987	82.4807	62.9929	81.5723
FBgn0019686	lok	5.89239	5.64726	8.50292	5.08926	5.91139	6.30986	5.61365	4.67219	4.93806	5.85537	6.89638	8.29199	10.2471	79.1044
FBgn0019809	gcm2	2.02995	2.6497	4.16262	1.8842	0.697175	1.32623	0.627195	0.49207	1.66539	1.09234	2.70868	4.59787	5.27332	2.34517
FBgn0019828	dj	0.273	0.261673	1.74194	0.729779	1.21556	1.38434	0.326332	0.316894	3.30388	1.90381	1.26736	0.416356	3.87214	0.919132
FBgn0019830	colt	107.591	85.8173	109.852	111.677	97.8663	122.027	100.034	88.3416	79.6381	81.252	93.9811	95.6506	93.2894	124.479
FBgn0019890	Smg5	90.1979	78.7063	79.6243	94.3124	56.1198	57.0427	56.3579	61.6981	53.8053	60.9044	85.9975	74.0096	69.5158	76.3793
FBgn0019925	Surf4	169.126	155.323	146.156	119.685	230.179	191.544	208.026	177.63	183.396	166.81	142.357	135.593	131.723	147.381
FBgn0019928	Ser8	13.9826	14.107	15.6523	13.1876	8.31528	9.42643	7.05239	8.78348	8.4142	8.45837	16.2365	15.3699	15.0647	11.5373
FBgn0019929	Ser7	65.1799	75.1783	49.8784	83.2794	67.1864	110.12	73.1669	85.3185	56.8457	88.5077	62.6915	79.3498	54.4725	68.722
FBgn0019932	SamDC	42.0932	41.7275	32.1574	36.9688	70.5671	58.4016	67.0688	58.9775	63.9062	58.6779	36.3621	37.3798	40.0869	41.3816
FBgn0019936	RpS20	1202.1	1086.97	1023.25	815.285	2944.79	2906.67	2056.94	1376.9	2408.99	2113.37	1310.59	1042.07	1071.56	1418.03
FBgn0019938	Polr1A	14.2872	10.9474	14.3807	12.7943	12.7961	7.30528	10.8962	10.2917	13.2351	9.77015	14.0462	13.69	14.505	22.6443
FBgn0019940	Rh6	510.552	537.526	468.109	642.619	421.066	598.446	541.574	628.812	574.442	738.082	659.099	612.655	354.922	470.845
FBgn0019947	Psn	31.9537	32.917	29.5531	32.355	32.4032	34.4415	30.6682	27.8762	29.1014	24.4008	32.9781	34.9669	26.8539	40.5674
FBgn0019949	Cdk9	22.3541	20.0212	20.4035	19.8437	25.7457	29.3667	25.8711	21.9862	24.3402	25.0972	21.7659	22.0823	19.7435	25.2662
FBgn0019952	Orct	42.1538	28.4173	32.0075	29.2152	27.5046	26.6849	30.8183	23.2624	25.8808	23.4451	37.563	30.6645	36.6502	24.7187
FBgn0019957	ND-42	190.365	153.283	161.71	181.615	136.276	139.472	125.379	129.97	118.999	123.18	154.707	133.23	138.88	169.958
FBgn0019960	Mitofilin	171.852	139.203	152.166	170.018	145.626	151.578	125.369	146.326	118.364	119.315	153.336	122.867	120.019	152.172
FBgn0019968	Khc-73	125.511	122.725	109.654	137.381	114.873	109.85	114.478	129.272	103.685	112.74	119.438	104.14	90.156	118.048
FBgn0019972	Drice	27.7747	25.1131	20.3877	21.6967	23.6875	19.9311	24.96	22.6657	24.7066	22.2463	23.4451	21.9391	18.9704	37.8716
FBgn0019982	Gs1l	82.2476	71.7988	77.9561	86.2198	73.8283	76.5036	62.4781	75.0008	61.2781	73.8928	65.7213	77.5012	78.1911	85.2421
FBgn0019985	mGluR	39.2956	42.2699	36.7713	41.728	35.9429	29.81	36.7332	50.4621	31.7888	37.5624	29.4453	26.1854	31.8134	31.5695
FBgn0019990	Gcn2	16.5932	18.2371	18.4902	19.3246	14.4012	17.2778	15.3275	15.185	14.6486	15.075	19.7762	17.0448	17.9848	21.2814
FBgn0020018	Ppox	12.1358	12.3326	12.8983	12.6109	9.84513	11.496	9.36258	9.77152	11.466	9.74915	12.2171	16.1135	17.608	18.3674
FBgn0020224	Cbl	45.4065	48.0819	44.0317	49.5913	55.8341	51.6111	53.9455	57.7497	49.147	53.1787	43.6925	41.9368	45.5129	55.8583
FBgn0020235	ATPsyngamma	472.116	379.361	430.219	411.793	386.826	453.374	333.694	353.33	344.212	311.713	379.689	309.78	343.342	445.299
FBgn0020236	ATPCL	206.27	188.209	165.311	220.038	174.194	193.045	172.642	183.251	145.299	178.818	191.242	193.32	141.267	193.541
FBgn0020238	14-3-3epsilon	551.41	689.448	495.561	600.187	1244.62	1091.87	1216.11	1246.06	1040.02	1060.22	512.145	573.893	469.742	656.777
FBgn0020248	stet	3.19194	5.42045	6.36765	6.00454	3.14436	2.62945	2.39966	2.85706	4.36492	2.91363	5.05427	8.25908	8.65472	19.5729
FBgn0020249	stck	66.723	61.417	58.4779	63.487	61.298	56.216	64.4101	58.5282	68.0158	61.5522	70.2274	58.2011	52.1604	65.509
FBgn0020251	sfl	61.3406	54.6774	52.4236	58.3909	55.8171	43.8041	58.6163	54.8667	53.2072	51.4177	54.6934	45.9146	46.1356	50.2519
FBgn0020255	Ran	162.125	143.699	138.727	127.761	270.173	212.178	224.111	159.151	217.939	176.125	145.195	141.03	141.416	265.373
FBgn0020257	Ppa	59.0998	62.7287	54.6471	65.8091	71.4512	68.0524	83.3997	84.8074	63.3238	67.8368	54.509	54.0015	52.2867	53.0756
FBgn0020258	ppk	3.40671	3.80493	4.88784	4.99095	3.02709	3.6273	2.95774	3.12658	3.33137	2.78444	5.02234	6.4339	6.43712	3.64298
FBgn0020261	pcm	34.5302	30.6428	31.7291	36.0413	25.2484	29.2086	25.5696	23.5105	24.0813	25.7638	36.6432	34.859	32.5849	36.216
FBgn0020269	mspo	55.9329	58.6963	49.0829	62.899	63.6256	60.0523	71.3429	70.715	52.1083	63.6176	55.5788	51.6843	46.6012	50.7657
FBgn0020270	mre11	26.5034	22.6851	26.9068	28.8112	19.5527	19.2016	22.3065	22.1069	21.9498	21.6944	29.7511	25.5231	27.9912	32.3945
FBgn0020272	mst	4.18543	4.62904	5.42279	4.2957	2.17679	3.20368	3.06982	3.06948	3.28819	4.7155	5.14881	8.5963	6.73441	10.7134
FBgn0020277	lush	2.61609	6.34506	3.70802	2.8834	1.62148	2.21468	4.65606	5.27772	1.29761	1.79949	5.60389	11.4035	4.29585	4.27096
FBgn0020278	loco	17.7405	17.3045	17.6549	18.5417	11.7568	13.205	13.5138	13.0158	11.5374	12.3415	18.8978	18.2357	14.9704	17.2089
FBgn0020279	lig	136.725	124.369	121.102	140.2	129.96	129.195	127.918	128.353	122.344	115.547	139.705	115.685	98.1906	152.733
FBgn0020280	laf	0.226145	0.670998	0.691545	0.341206	0.0336503	0.348123	-2.77556e-16	-1.83187e-15	0.852273	0.333336	0.632916	2.04232	2.056	0.531072
FBgn0020294	ko	30.1178	31.7955	25.5097	33.539	25.9469	27.0773	24.0371	27.2996	21.5221	26.7556	31.3632	28.0687	23.5933	26.5978
FBgn0020299	stumps	48.0234	48.5272	40.4288	50.5203	49.0619	59.7975	47.3957	52.1323	47.9244	48.9129	52.3681	48.0367	40.1023	42.0731
FBgn0020300	geko	21.5869	19.6926	18.2334	17.0926	20.0669	23.926	20.6673	13.7864	17.0084	17.6379	17.794	17.7837	14.7458	13.9349
FBgn0020304	drongo	146.369	144.1	122.238	144.859	169.881	175.166	156.348	155.112	151.471	153.585	154.046	131.672	112.394	132.914
FBgn0020305	dbe	21.3298	18.5007	21.4025	18.3433	27.3057	18.5393	21.1558	18.7456	26.3224	16.7217	21.7623	23.2088	20.6064	31.6942
FBgn0020306	dom	78.625	59.585	66.6415	68.2267	60.0939	46.2258	59.8384	48.1909	63.23	50.5686	70.2666	57.3548	58.1835	84.116
FBgn0020307	dve	20.0908	20.7173	22.8904	22.7562	19.6896	20.4733	18.8555	19.9253	16.2981	19.4645	19.556	23.535	19.8228	17.461
FBgn0020309	crol	144.673	141.989	122.896	152.5	164.793	149.952	175.867	177.611	153.135	147.829	134.642	122.37	110.84	137.767
FBgn0020312	Tmtc3	33.4057	26.535	32.4698	28.4132	22.4194	17.3253	23.3911	20.38	21.7567	22.2507	34.697	27.2233	28.0529	26.831
FBgn0020369	Rpt6	61.7274	47.6235	50.3223	54.5978	46.7632	56.5829	48.4446	56.3852	47.7859	50.0421	56.4852	42.8516	44.449	74.7908
FBgn0020370	TppII	50.3665	41.4277	43.2305	46.1222	36.5449	36.3713	33.4215	33.7148	32.6396	32.3526	49.6808	38.2549	38.3471	56.2828
FBgn0020371	Tim17b2	0.40432	0.843259	0.902896	0.376087	0.198277	0.125246	0.591997	0.630651	0.216565	1.07346	0.969728	2.42933	0.937025	0.840038
FBgn0020372	TM4SF	198.357	223.993	183.973	233.518	237.883	329.707	228.937	274.92	193.14	234.161	186.586	179.621	161.029	197.991
FBgn0020376	Sr-CIII	0.966956	0.798238	3.00404	2.0431	0.386925	0.0524249	0.112689	0.160048	0.771374	0.998431	2.26884	3.27273	6.3608	1.18239
FBgn0020377	Sr-CII	0.2882	1.38703	2.78194	1.00004	0.356927	0.465597	0.148603	0.214464	1.46688	0.389606	2.01752	3.26367	3.42987	1.47376
FBgn0020378	Sp1	9.76642	10.4785	11.7674	9.33594	8.96944	9.95878	11.2469	10.6103	11.8643	8.54408	12.1742	14.5388	11.7127	8.07911
FBgn0020379	Rfx	26.6576	26.2828	26.4083	30.0858	21.6385	23.2438	20.9259	22.7108	19.2887	20.663	26.0114	27.4156	27.344	26.3684
FBgn0020381	Dredd	22.0417	18.1344	22.6945	21.37	19.7317	19.5048	16.7854	14.9784	18.3173	19.8518	19.7716	21.5789	20.2559	23.0908
FBgn0020385	pug	119.338	131.432	84.3517	180.947	105.812	149.033	88.1789	150.872	118.099	117.487	94.4834	208.641	88.9902	145.47
FBgn0020386	Pdk1	160.375	145.764	124.058	155.686	141.776	124.122	150.032	155.417	143.494	142.566	159.697	130.591	122.036	147.583
FBgn0020388	Gcn5	42.026	42.2953	44.0691	42.7267	32.1371	36.61	30.4874	30.5744	32.3742	35.8983	45.2437	47.4471	40.5253	44.5743
FBgn0020389	Papss	52.1317	32.2936	48.4063	26.9269	36.0882	18.1021	34.9813	18.8914	33.3352	19.5263	43.9466	29.7491	41.7728	26.215
FBgn0020391	Nrk	10.0043	10.3648	11.7366	11.0534	6.06019	6.77786	6.46458	6.44881	6.84007	6.14776	10.8992	12.7764	12.5195	9.09596
FBgn0020392	Nmt	24.0291	22.7625	27.561	22.267	21.0486	22.5988	22.667	19.0123	21.0741	18.1206	23.5146	20.5376	26.1729	51.1867
FBgn0020399	Mst89B	0.60372	1.05859	1.30535	0.755276	0.765232	0.412551	0.418622	0.452477	0.874913	1.00729	0.774802	5.65042	0.670164	1.26268
FBgn0020407	asun	12.0439	11.9669	12.7857	11.2122	10.6172	12.2269	9.14129	11.5642	7.92218	9.93334	11.0872	15.5154	15.0032	15.8694
FBgn0020412	JIL-1	45.0211	45.2646	40.3886	48.0393	48.2538	41.3789	53.8771	53.5294	44.8599	45.5538	45.2784	42.2417	35.4157	53.023
FBgn0020414	Idgf3	63.5945	55.5301	49.4032	53.248	65.3726	65.0713	67.5289	59.2539	65.7166	63.5811	68.6466	58.768	50.1047	43.7978
FBgn0020415	Idgf2	143.263	110.354	99.6125	111.029	122.276	136.008	119.324	106.587	134.337	116.918	136.37	114.806	99.6254	88.6718
FBgn0020416	Idgf1	75.5864	69.6592	56.0414	62.7855	118.379	98.7504	98.9358	88.0319	132.779	97.5095	68.5642	82.3911	68.2369	64.4153
FBgn0020429	GluRIIB	0.69339	1.46396	2.23505	0.998597	0.349357	-1.38778e-16	0.49512	0.194225	1.15378	0.866863	1.27819	6.58969	3.85439	1.02603
FBgn0020440	Fak	36.5586	39.8581	32.8919	41.9175	39.7084	40.0049	37.6297	42.6958	33.96	40.0235	35.5457	32.7977	30.8736	40.7773
FBgn0020443	eRF3	75.438	62.2325	67.9753	61.8333	108.156	77.755	101.958	82.3493	86.4853	71.8776	64.1683	60.254	59.5743	97.5853
FBgn0020445	E23	11.4407	10.5703	10.6257	11.3664	14.1615	13.9556	14.1021	12.4188	12.7197	12.4388	12.372	11.6135	10.7843	25.1716
FBgn0020493	Dad	74.898	78.8783	62.6223	70.6694	106.278	90.2813	108.487	96.5921	89.3178	83.4707	76.1121	70.6925	55.8304	62.0153
FBgn0020496	CtBP	124.583	135.696	114.381	130.405	194.489	169.177	187.832	205.929	175.228	187.302	122.777	121.342	104.337	135.318
FBgn0020497	emb	66.7089	65.9191	60.853	69.704	64.8818	55.8386	68.2232	69.466	64.0968	65.1654	61.3673	54.5758	52.8161	83.1476
FBgn0020503	CLIP-190	128.774	124.993	109.671	117.34	146.295	127.876	135.459	126.926	129.621	120.035	121.387	96.2535	97.5875	102.525
FBgn0020506	Amyrel	4.1681	3.85241	9.17752	4.72178	0.973517	1.74091	0.347816	0.241364	1.22541	0.944464	6.75867	8.62454	16.5358	3.13279
FBgn0020508	Ag5r2	4.09488	7.70778	11.8399	4.46809	0.341503	0.673789	0.659808	0.448821	1.19374	0.593187	5.7481	20.2674	23.3803	17.0021
FBgn0020509	Acp62F	2.58122	3.25769	2.10406	2.9286	4.52463	2.60383	3.79565	2.27142	3.23939	5.43285	3.02583	3.02019	4.13065	2.93178
FBgn0020510	Abi	59.1905	63.2068	52.9563	58.7527	76.4288	89.1051	78.5094	77.2786	69.5498	72.8816	58.4432	65.3076	51.5774	69.7738
FBgn0020513	Paics	212.482	158.291	148.241	180.593	244.362	207.31	209.608	203.137	198.603	152.411	156.224	219.891	132.932	178.447
FBgn0020518	snoRNA:Me28S-G764	8.46999	3.00149	9.98588	14.3948	17.8184	17.3021	13.8145	8.78761	31.444	11.2193	6.83916	16.9214	13.5437	6.06664
FBgn0020521	pio	122.15	113.267	106.285	111.912	116.247	128.433	110.013	106.396	90.5871	98.7726	119.372	94.6382	89.8911	89.7475
FBgn0020545	kraken	89.8244	76.791	78.4466	76.974	57.2415	57.5657	52.5713	51.0791	51.0164	42.1638	84.8705	63.3698	72.1321	79.0485
FBgn0020546	lncRNA:iab4	0.125924	0.42201	0.654893	0.181953	0.136437	0.145717	0.0683793	0.138653	0.978247	0.371869	0.588467	1.05959	0.786892	0.34146
FBgn0020556	lncRNA:bxd	0.0613536	0.365762	0.646282	0.219404	0.0431889	0.345329	0.0473955	0.0549658	1.53136	0.379354	0.761812	0.987326	0.932093	0.330239
FBgn0020616	SA	27.4831	28.0984	23.5931	29.3138	30.52	30.291	32.9659	29.7002	27.1712	33.1422	28.7066	27.2153	22.2659	36.1673
FBgn0020617	Rx	10.7576	10.0916	14.4276	11.9946	5.13563	5.62564	5.6273	5.59486	6.3208	6.64261	12.5459	15.2876	15.2224	9.46856
FBgn0020618	Rack1	838.602	755.036	717.326	552.76	1553.44	1420.67	1302.83	672.656	1405.31	913.667	811.723	816.795	691.892	863.061
FBgn0020620	RN-tre	36.7327	43.3518	35.3239	42.3917	50.0465	52.9777	53.146	52.5623	47.7271	53.6169	39.4335	43.4668	35.9023	42.7486
FBgn0020621	Pkn	123.112	112.028	106.519	125.357	98.814	101.194	99.0516	103.707	89.7546	99.7181	126.782	103.008	94.9752	103.818
FBgn0020622	Pi3K21B	35.2579	38.6014	32.2842	40.4707	38.3424	46.2897	37.7892	51.5125	40.8977	60.7925	31.1879	35.2651	30.2135	50.0712
FBgn0020626	Osbp	79.9142	72.1808	73.7158	77.0603	71.0691	73.5035	68.9067	69.8042	62.5146	66.4987	81.3315	70.504	61.0063	79.9901
FBgn0020633	Mcm7	0.169418	0.2247	0.428019	0.294075	0.563049	0.533184	0.246021	0.179914	0.695606	0.384384	0.298899	0.257519	0.338712	4.80613
FBgn0020637	Lcp65Ag2	5.37655	7.32771	2.67227	5.28057	8.94322	10.768	5.25383	10.5969	5.8938	8.32606	6.32876	12.0334	3.52476	5.53538
FBgn0020639	Lcp65Af	0.430307	0.627951	0.963148	1.30303	1.11022e-16	0.471925	0.147428	0.120062	0.914335	0.125445	0.638595	1.84504	0.536381	1.1855
FBgn0020640	Lcp65Ae	6.80771	4.70825	10.1954	3.43869	3.33067e-16	-2.22045e-16	4.77396e-15	0.679666	1.01405	0.29367	6.82236	8.73718	19.6078	3.43929
FBgn0020641	Lcp65Ad	2.73781	2.95843	5.89555	3.34713	0.24455	3.05311e-16	0.536738	0.101156	0.966253	1.40819	3.7756	6.449	10.6606	3.56067
FBgn0020642	Lcp65Ac	14.3653	9.61706	8.62007	3.08774	35.7095	13.8405	24.1966	8.82206	29.2324	11.1557	16.3448	10.6576	14.5051	3.71069
FBgn0020645	Lcp65Aa	1.19566	2.65263	2.36173	0.614526	7.49401e-16	3.60822e-16	-6.38378e-15	3.9968e-15	0.724031	4.44089e-16	3.31718	15.1883	4.22051	1.25461
FBgn0020647	KrT95D	83.5247	85.7407	77.3582	96.2498	78.3692	75.6907	81.1024	84.7081	69.7802	75.9086	82.7218	75.9332	68.3055	86.503
FBgn0020653	Trxr-1	147.854	132.166	119.042	144.167	104.278	129.667	113.367	103.163	99.3606	104.623	147.196	125.717	97.4327	149.483
FBgn0020655	ArfGAP1	64.5763	50.4085	58.557	57.9609	45.643	43.5745	44.0952	42.9261	39.9905	40.0161	60.969	51.9902	53.7692	61.3603
FBgn0020660	eIF4B	17.5757	16.368	11.878	13.1285	22.2047	19.9908	17.1794	21.337	17.052	16.8405	16.733	17.1062	13.1782	16.8997
FBgn0020762	Atet	74.2031	68.1672	59.0917	71.7676	55.6441	51.1703	57.9135	57.2975	51.9101	55.2893	69.3105	55.882	57.9552	58.347
FBgn0020764	Alas	134.402	135.858	120.682	143.759	129.341	148.907	119.599	113.678	89.7787	102.644	136.502	125.517	113.787	136.246
FBgn0020765	Acp65Aa	1.94417	1.9168	3.37336	1.73463	0.697934	1.13062	1.12487	1.25085	4.25048	2.13907	4.50299	2.44972	8.00232	8.84849
FBgn0020767	Spred	132.442	145.603	118.953	153.965	156.23	132.117	176.143	179.453	129.504	147.767	117.962	117.76	113.001	134.577
FBgn0020880	CG7179	0.948367	1.56371	3.12305	1.44356	0.072773	0.100984	0.0247552	0.229316	0.805832	0.154843	2.17587	2.92266	4.5234	1.19089
FBgn0020887	Su(z)12	36.151	35.984	35.294	36.6908	29.4578	26.6281	30.5136	28.366	28.1761	27.0061	34.7546	35.8465	34.1466	43.9318
FBgn0020906	Jon25Bi	9.03219	8.80817	19.6742	6.1163	0.882869	1.95843	0.671578	0.583919	0.74287	1.72252	11.8558	21.9104	35.2144	65.2832
FBgn0020907	Scp2	232.208	252.377	185.134	256.723	321.989	417.057	295.465	360.093	307.74	390.551	242.303	210.96	182.514	211.422
FBgn0020908	Scp1	77.5303	92.8719	69.9769	73.6788	77.4431	89.6009	79.3774	114.285	69.0347	81.5373	60.5426	59.2352	66.1062	227.357
FBgn0020909	Rtc1	13.203	9.96072	12.0343	9.09606	7.79402	4.99586	7.63729	6.55774	11.2804	6.91037	11.8136	10.6803	16.5586	16.122
FBgn0020910	RpL3	1054.57	777.73	874.78	734.689	923.448	689.966	669.026	475.509	951.596	610.165	1174.91	776.026	730.115	808.296
FBgn0020912	Ptx1	8.4963	10.0845	10.2433	9.52319	6.89509	8.73185	7.70512	9.064	6.32295	9.15189	9.78206	17.865	13.5855	9.81593
FBgn0020930	Dgkepsilon	58.3269	56.1726	56.962	68.3907	52.8066	70.6224	51.046	57.0232	51.5191	58.3012	56.6329	49.1918	50.5298	59.4986
FBgn0021738	Crg-1	20.579	22.0432	16.3794	23.7938	30.1705	33.0673	29.7638	38.4889	23.6392	33.4171	20.3354	21.2139	18.3229	20.0246
FBgn0021742	C901	4.01772	3.73837	4.66512	3.77834	2.87258	2.44392	3.18662	2.99817	5.66894	3.43864	5.02584	5.05718	6.61319	2.48507
FBgn0021750	SerRS-m	16.3573	15.1776	16.4424	18.844	12.4487	13.7891	10.8314	13.9923	11.96	14.2499	15.0239	15.4992	14.9107	19.8891
FBgn0021760	chb	78.8432	70.8051	72.6311	85.2369	60.959	66.6061	64.7089	65.7803	58.3425	67.6963	75.4863	65.2019	62.5619	74.9514
FBgn0021761	Nup154	13.2702	12.0177	11.0531	12.6606	12.0329	9.61301	9.89229	10.574	11.0062	12.1804	10.8715	10.7817	9.53525	26.538
FBgn0021764	sdk	34.3156	31.9317	30.5046	36.3359	27.5095	24.5894	29.7818	31.0978	25.2071	26.9311	31.3494	29.0176	27.6323	35.985
FBgn0021765	scu	172.991	129.338	166.491	131.119	149.937	117.452	152.825	93.5344	94.9195	89.5877	171.061	138.689	150.776	167.439
FBgn0021767	org-1	2.44841	2.50035	4.38832	2.0472	0.451281	1.21903	0.670955	0.542143	2.58709	2.52741	3.40933	5.37155	6.55258	2.0529
FBgn0021768	nudC	30.6337	27.7644	26.5856	29.3334	29.622	26.4203	35.9789	34.8133	30.6272	33.592	24.9633	24.5607	26.8008	45.6947
FBgn0021776	mira	6.546	7.09309	9.6264	6.85148	2.72766	2.65697	2.56891	2.25658	3.00868	3.70988	6.83077	14.241	12.3778	5.63063
FBgn0021795	Tapdelta	183.844	137.221	139.333	107.942	333.972	266.099	273.527	159.776	238.104	187.146	141.16	139.952	141.922	148.843
FBgn0021796	Tor	34.245	30.0013	31.8704	35.0309	22.9812	22.8081	23.5453	23.698	20.9736	23.7061	31.0488	27.2832	27.1314	32.5601
FBgn0021800	Reph	132.88	150.407	102.803	129.027	187.055	129.689	198.248	198.82	166.812	155.901	132.777	143.807	91.9259	115.884
FBgn0021814	Vps28	34.1134	35.0975	31.0325	35.177	44.5495	56.2391	44.8693	41.9446	49.7834	49.2761	33.095	30.5176	35.8433	40.8976
FBgn0021818	cnk	28.5443	25.9086	27.8059	30.6057	24.4656	24.4634	23.1956	23.9884	23.5125	25.0345	29.0084	26.5176	26.2169	32.3632
FBgn0021825	DCTN2-p50	62.0569	57.1745	57.7424	60.5475	64.532	73.4657	62.588	64.7772	62.3821	62.9911	69.5468	57.4039	46.4251	69.8202
FBgn0021847	Ttc7	55.2191	44.6843	48.7617	59.1464	30.1531	30.4003	28.529	35.4118	30.333	33.6446	48.2643	42.72	44.7314	50.1023
FBgn0021856	l(2)k14505	24.3043	28.9364	23.8966	25.0635	40.3908	54.5908	40.156	41.9335	35.1128	39.9422	26.7049	30.7209	18.7965	33.5973
FBgn0021872	Xbp1	399.907	368.541	350.649	369.609	442.551	451.522	431.118	356.128	376.585	346.499	359.659	354.785	314.621	348.162
FBgn0021874	Nle	12.5082	8.95138	10.6125	10.9363	7.01709	5.18826	6.42747	5.78404	8.90936	4.84041	11.3128	11.8144	10.5199	14.319
FBgn0021875	Zfrp8	13.3573	13.1896	13.5869	13.9284	13.3763	15.6335	15.0285	13.1406	17.2713	11.4395	13.5194	13.2535	15.3096	20.1151
FBgn0021895	ytr	94.7003	109.924	82.2154	104.684	154.218	162.992	142.976	143.111	138.219	148.761	96.1927	92.325	78.785	105.675
FBgn0021906	RFeSP	540.635	487.108	481.741	507.859	720.629	850.396	638.941	569.44	559.336	497.936	493.101	440.865	386.527	587.884
FBgn0021944	Coprox	20.2512	19.6132	19.814	18.6205	13.3304	16.0086	12.1066	11.8324	12.2345	13.0335	21.1481	20.5889	22.3161	34.0936
FBgn0021967	ND-PDSW	301.411	325.872	298.979	287.187	754.907	865.809	660.789	585.886	523.258	522.689	302.354	298.646	263.244	394.73
FBgn0021979	l(2)k09913	260.129	227.701	210.441	230.312	229.131	243.269	227.103	210.729	210.975	214.328	234.614	185.643	181.666	201.843
FBgn0021995	Rs1	19.0637	15.0839	19.4522	13.9996	21.1791	16.0663	19.5723	14.575	22.4065	14.0465	17.8113	16.798	20.9178	26.4138
FBgn0022023	eIF3h	214.856	194.526	175.105	167.235	315.109	291.989	252.926	198.22	274.699	236.283	215.624	185.002	160.156	213.044
FBgn0022027	Vps25	34.7086	40.434	40.5341	35.0463	58.573	72.3827	79.1167	55.8098	68.5982	62.1519	35.5895	42.198	35.4989	56.2709
FBgn0022029	l(2)k01209	23.5758	21.8773	20.577	21.6613	25.5978	28.1268	24.8369	24.3586	25.6997	24.6423	22.3171	24.0929	24.643	28.9199
FBgn0022069	Nnp-1	24.5053	21.7843	23.2185	23.6263	22.9117	18.7618	18.8398	19.1092	21.7056	19.5103	23.4101	19.9879	26.0541	37.7431
FBgn0022097	Vha36-1	207.118	187.291	168.945	193.734	185.722	238.244	162.368	194.848	172.681	199.789	194.962	162.676	170.013	211.493
FBgn0022153	l(2)k05819	28.9594	30.7969	30.3267	34.8261	29.3992	32.359	26.7869	29.7223	25.2393	31.3777	34.6763	30.2597	25.1092	39.2556
FBgn0022160	Gpo1	276.121	163.198	210.292	164.668	217.768	149.386	209.5	122.591	172.949	119.338	211.945	127.827	177.567	152.939
FBgn0022213	Cse1	21.3984	19.5784	18.0144	20.4115	18.592	17.9388	17.5744	16.8469	18.5576	20.6568	18.8016	19.6005	21.0698	53.0969
FBgn0022224	ubl	14.9357	15.2957	12.6901	14.6047	43.4151	33.5953	62.2481	34.7499	48.6751	32.8384	11.2071	14.2296	16.3072	26.1028
FBgn0022238	lolal	87.0454	114.434	81.0092	94.6075	209.772	174.213	193.876	205.06	167.329	168.706	90.7898	101.806	85.661	120.358
FBgn0022288	l(2)09851	19.7064	16.4281	16.6012	15.0653	24.1727	16.6248	22.0845	13.7626	21.0849	15.2683	17.0989	16.5943	18.791	38.2234
FBgn0022338	dnk	12.6542	12.254	14.1288	11.4247	14.7156	12.6923	15.0433	14.7353	11.8273	12.5011	11.1402	15.623	15.3669	89.0225
FBgn0022343	CG3760	57.4059	53.9761	56.0363	43.111	69.0228	53.2104	67.6388	51.4686	62.4174	47.7306	55.5164	55.681	55.6398	86.7879
FBgn0022344	CG10340	58.7036	62.5538	51.7133	55.4291	95.0109	124.289	81.9254	79.1165	72.0911	91.4145	51.1755	58.1249	55.7595	68.4646
FBgn0022349	CG1910	66.4627	63.8933	61.737	70.2528	82.2465	73.0486	85.9283	73.3945	75.3637	70.9903	65.8428	61.3687	58.609	96.7247
FBgn0022355	Tsf1	910.053	838.402	664.825	1125.58	536.394	1077.95	668.835	1039.83	469.901	1488.91	1058.67	1406.32	527.6	733.666
FBgn0022359	Sodh-2	5.93921	8.10061	7.04525	8.13164	6.1314	15.5646	8.42606	14.4006	10.3775	14.9094	7.72083	13.1124	5.81333	9.76537
FBgn0022361	Pur-alpha	157.842	185.434	145.528	179.695	204.621	147.746	216.723	286.574	185.151	200.272	131.276	122.671	146.591	134.486
FBgn0022382	Pka-R2	126.241	155.269	114.957	148.868	221.237	182.354	223.476	263.887	190.584	199.387	119.92	134.365	107.672	138.363
FBgn0022699	D19B	30.2219	28.3942	30.2314	33.0532	23.721	29.6305	21.3359	19.3008	18.357	20.0182	30.394	35.52	29.5218	28.941
FBgn0022700	Cht4	1.19392	1.75112	3.83442	1.08881	-4.71845e-16	0.249419	0.0519452	0.170836	0.529731	1.34939	2.4316	2.63688	5.02679	1.98441
FBgn0022702	Cht2	12.6161	7.84204	12.1038	3.86602	7.40584	3.2281	8.18941	2.05889	6.99318	2.51621	13.4281	11.6925	14.1552	12.3754
FBgn0022709	Ak1	126.927	121.909	116.019	129.819	126.121	133.185	127.32	128.171	122.296	122.647	124.581	100.999	109.371	123.054
FBgn0022710	Ac13E	63.2366	57.2595	54.0781	63.2777	58.8936	54.1414	62.9732	59.5737	52.4863	52.2647	54.2939	50.5202	47.6582	51.7117
FBgn0022724	Taf8	9.14974	10.6281	8.89419	9.80445	13.7339	11.9678	12.1299	9.03037	10.0319	8.01083	8.62563	9.78165	11.4104	18.7812
FBgn0022740	HLH54F	0.820027	0.774947	1.36928	1.08817	0.279486	0.739181	0.264055	-1.9984e-15	1.66399	0.415663	2.03344	2.68689	3.85978	0.713712
FBgn0022764	Sin3A	129.761	120.337	109.807	138.798	117.697	113.2	116.732	130.547	112.878	120.267	132.365	108.008	93.1511	138.66
FBgn0022768	Pp2C1	71.001	71.7034	64.3666	72.7032	78.246	71.2193	84.9459	74.9881	70.4155	69.8969	72.6373	64.1111	57.5052	78.7496
FBgn0022770	Peritrophin-A	4.90799	5.48465	6.56458	4.31597	7.53807	8.99026	6.40252	3.14268	3.43197	3.78557	5.37259	6.26626	7.36003	3.92879
FBgn0022772	Orc1	5.93591	5.08836	7.86531	4.21725	1.78732	1.11526	1.81117	1.62634	2.65356	2.15546	5.24879	12.267	11.0857	31.3853
FBgn0022774	Oat	74.0584	54.2293	71.0013	55.1531	51.7688	51.0095	72.5628	45.1543	45.2218	32.7942	55.5924	66.5712	60.1515	56.3079
FBgn0022786	Hira	9.72679	11.3584	11.8056	12.3841	6.62087	8.60667	7.95767	7.97022	7.87644	7.28217	10.0639	10.2041	10.3647	15.9976
FBgn0022787	Hel89B	55.7977	49.0192	50.975	61.7068	41.4542	40.0601	39.6972	40.8158	37.0396	40.6703	57.785	47.6283	44.456	50.323
FBgn0022800	Cad96Ca	25.2814	22.07	21.4994	24.2028	22.103	23.792	24.7254	22.9706	21.7839	20.6911	24.5681	22.2415	22.5837	20.6818
FBgn0022893	Df31	122.964	148.414	110.885	134.143	169.422	175.859	156.415	197.636	150.65	166.455	119.507	123.399	98.0227	410.627
FBgn0022935	D19A	26.8283	25.9356	32.286	30.7881	21.3536	23.3186	22.1191	22.0403	18.8593	21.8527	26.8942	29.8313	27.8928	33.3032
FBgn0022936	CycH	12.6611	14.0089	16.3491	11.9408	11.3798	14.5867	10.7982	7.75217	9.40705	13.5157	11.9269	20.3588	24.4336	25.015
FBgn0022942	Cbp80	32.9624	30.1235	27.9117	31.171	30.5772	25.7421	28.4808	23.7411	23.3615	26.631	30.6422	27.4214	23.4572	36.2421
FBgn0022943	Cbp20	30.8095	37.6837	29.4784	34.3184	76.1521	72.7083	71.3418	60.6204	60.7629	53.1477	32.2383	41.2102	32.5327	64.8309
FBgn0022959	yps	393.087	420.711	336.107	372.871	699.195	709.089	665.068	554.647	611.9	573.9	399.184	390.681	318.08	379.139
FBgn0022960	vimar	31.8307	30.0357	28.0499	31.4262	28.3433	26.6474	25.0825	30.7544	21.5291	28.193	26.9427	27.8792	27.2952	35.0375
FBgn0022981	rpk	0.349929	0.164707	0.54315	0.422928	0.114328	0.121048	0.0301716	3.91354e-15	0.234705	0.0588965	0.916534	0.612778	0.996778	11.4099
FBgn0022984	qkr58E-3	67.1534	83.2088	62.1788	75.7388	100.213	88.908	92.3248	107.146	91.0034	96.1021	73.1902	68.4593	55.2587	69.4715
FBgn0022985	qkr58E-2	61.0753	61.8005	53.8912	64.9742	73.3435	85.5539	79.7468	74.0063	67.8786	68.4211	56.5152	55.5432	48.0006	68.2919
FBgn0022986	qkr58E-1	35.2873	42.5947	30.2173	36.6439	65.8419	59.157	66.3178	71.4086	59.612	57.5377	36.0494	39.9635	29.4216	39.3094
FBgn0022987	qkr54B	52.3983	64.9386	48.2363	59.5771	83.0863	72.1487	81.5901	91.7902	74.6654	79.0647	51.3561	50.9519	43.6431	56.4983
FBgn0023000	mth	13.9374	12.1968	12.4739	10.714	12.4176	10.1182	12.4602	9.36531	11.0281	9.55386	12.6206	10.3877	12.0111	10.4885
FBgn0023001	melt	9.80597	8.82308	10.0683	9.10654	7.07805	8.2402	7.08117	5.71891	6.87339	6.42924	11.1633	10.5173	12.5122	8.13791
FBgn0023023	CRMP	103.907	103.175	89.1156	118.354	84.6346	78.2371	83.1864	107.578	80.0126	94.5106	96.4548	88.8603	77.6478	90.9218
FBgn0023076	Clk	42.6309	47.6704	40.8857	46.7741	59.2504	61.7123	45.5874	52.2266	43.4284	46.3589	30.1557	33.5541	27.9517	35.0269
FBgn0023081	gek	55.9905	55.1035	49.4645	58.1953	55.1846	58.486	53.0122	58.6848	54.7689	55.4035	54.348	49.9898	42.9125	56.4977
FBgn0023083	fray	90.8057	93.648	74.263	94.1814	98.3365	106.199	93.4289	99.3082	86.4508	102.663	88.9258	79.2155	65.1966	88.9709
FBgn0023090	dtr	1.30012	1.57619	2.4889	1.82591	0.57644	0.321667	0.413888	0.541053	1.87911	0.816596	2.05258	2.28041	3.93973	1.3979
FBgn0023091	dimm	2.52745	2.47806	4.01323	2.19053	1.87838	1.19669	1.10452	1.5485	2.42853	2.62389	2.91612	5.06024	4.99608	2.01832
FBgn0023094	cyc	33.6061	33.3205	32.3314	37.8827	36.7988	38.0312	36.3291	41.1231	34.1041	36.6621	31.8593	33.6278	27.8924	49.2529
FBgn0023095	caps	72.619	69.5071	62.5545	78.0559	69.8549	65.2414	70.2082	79.1232	63.0593	66.1481	64.0075	52.1957	59.3833	62.0609
FBgn0023096	btv	4.25815	4.77271	5.20854	4.88633	2.50635	2.3532	2.78863	2.9545	3.39452	3.19964	5.05931	5.58043	6.22844	4.09384
FBgn0023097	bon	53.4115	53.8078	50.5798	61.4012	40.8653	41.9524	48.1327	49.0616	39.8307	44.3581	53.5142	47.3349	45.0806	60.7509
FBgn0023129	aay	341.372	333.156	320.697	279.018	681.297	526.174	717.905	494.217	540.12	372.474	335.921	376.409	262.202	291.187
FBgn0023130	a6	30.278	30.5373	29.9354	35.0662	27.4593	35.6744	28.5343	31.5353	23.9433	31.7217	31.8348	32.1161	27.8998	37.9686
FBgn0023143	Uba1	166.439	152.097	138.761	173.481	137.534	141.818	134.407	140.903	123.044	134.165	155.072	134.54	120.641	196.735
FBgn0023167	SmD3	66.1468	68.654	70.9882	70.3397	76.6008	59.4251	78.7468	63.8884	70.8223	68.0403	63.6713	67.5311	66.6139	85.9877
FBgn0023169	AMPKalpha	146.207	128.001	124.973	137.736	99.482	103.623	90.042	93.156	96.168	91.526	137.32	114.377	107.152	122.721
FBgn0023170	RpL39	964.951	1138.67	739.125	695.857	5824.88	2960.01	5868.62	3240.36	4191.76	2328.87	530.218	922.308	1009.21	2535.05
FBgn0023171	rnh1	12.2035	12.1239	13.7598	10.8334	10.2831	11.8419	13.4623	13.0815	12.7862	12.0182	10.5615	14.0133	15.6921	20.1927
FBgn0023172	RhoGEF2	70.7631	72.9078	65.962	72.1285	68.2887	61.7161	64.252	64.1964	62.2133	62.7754	73.3843	60.7105	55.061	70.8225
FBgn0023174	Prosbeta2	68.7876	82.3064	53.6859	68.8346	99.4775	113.997	108.671	89.4366	80.3416	91.0757	71.3749	70.2106	66.9365	116.164
FBgn0023175	Prosalpha7	79.2014	68.7073	74.8589	70.8655	73.1236	71.0934	81.9481	70.5627	70.1461	66.1539	73.8082	72.1177	76.0098	137.637
FBgn0023177	Pp4-19C	30.0175	27.2643	25.707	29.2789	26.1533	37.7231	26.867	31.4895	28.352	32.8871	27.5438	33.0233	26.4667	49.1914
FBgn0023178	Pdf	42.6338	57.0654	47.8407	54.6076	62.5059	115.179	80.959	89.9967	48.6009	69.164	38.9124	53.6903	54.0186	56.7205
FBgn0023179	amon	171.799	168.584	152.652	205.553	156.835	139.696	172.958	194.975	140.172	158.052	169.291	143.355	130.167	146.68
FBgn0023180	Orc6	2.36932	3.2097	4.29219	3.10505	3.67287	3.26013	4.00892	2.83548	3.41667	3.749	3.76556	5.0986	7.77643	17.4659
FBgn0023181	Orc4	8.72313	9.09886	12.5974	10.345	6.723	6.65666	8.46848	8.17494	7.74681	7.55877	10.3629	12.3352	10.9012	24.2907
FBgn0023197	Jon74E	5.43138	4.64871	7.60136	4.42114	3.36481	2.32943	3.32704	2.53388	3.87314	4.67933	5.79409	9.61185	14.1069	66.8331
FBgn0023212	EloB	165.094	189.962	138.712	151.105	338.936	368.032	347.482	262.295	270.579	242.444	146.4	179.357	128.692	184.085
FBgn0023213	eIF4G1	185.982	185.863	158.125	172.608	260.501	213.477	266.927	243.154	219.278	211.524	163.084	156.257	143.878	193.328
FBgn0023214	edl	16.0789	17.4308	20.7046	16.2522	34.5181	34.3965	31.3127	27.163	25.762	27.9424	12.9952	18.2461	17.2574	15.3686
FBgn0023215	Mnt	125.08	145.974	109.57	121.377	242.86	190.749	263.022	225.979	202.3	172.622	129.446	136.102	106.528	142.345
FBgn0023216	Parg	18.4561	16.6214	17.7621	16.5249	20.6835	20.6594	21.4447	19.8915	20.1409	18.2832	18.5612	18.3114	14.0108	26.1693
FBgn0023388	Dap160	90.2169	90.7511	82.4383	107.51	94.0458	94.0098	103.653	122.162	81.6318	95.6515	84.247	79.3258	67.193	87.2819
FBgn0023395	Chd3	2.00526	2.3123	4.04548	2.18697	0.181221	0.346349	0.139777	0.16883	0.755524	0.58396	2.5735	4.23282	7.84182	14.9747
FBgn0023407	B4	101.419	100.078	94.331	104.754	110.363	91.3861	109.695	106.709	92.1706	96.5069	90.8445	76.8653	82.1674	89.1374
FBgn0023415	Acp32CD	5.72487	4.46065	10.4372	4.87463	1.93608	0.946669	1.63411	2.43711	3.43168	2.67133	5.90811	10.6171	13.581	4.95936
FBgn0023416	Ac3	62.2888	67.4237	61.9284	74.4732	58.9847	55.9952	58.3902	73.2886	52.0155	65.532	55.1887	49.2406	51.9025	58.0969
FBgn0023441	fus	58.8892	62.5634	44.8764	66.5803	64.1609	68.0134	67.0093	73.0432	55.9952	67.1803	56.4446	60.5663	48.484	65.0107
FBgn0023458	Rbcn-3A	143.352	117.735	125.139	153.3	69.4326	75.2355	72.2186	77.1003	64.3814	76.4774	139.677	103.288	97.2355	116.232
FBgn0023477	Taldo	278.818	216.71	252.613	259.435	308.532	392.446	303.837	269.096	223.777	262.147	183.93	274.349	195.669	258.79
FBgn0023479	teq	155.755	168.38	113.474	184.794	221.055	279.786	103.306	124.315	22.9292	29.5476	128.281	156.626	109.485	143.716
FBgn0023489	Pph13	40.1148	39.775	38.5002	41.4157	36.9939	41.1728	42.4051	38.1191	34.011	36.1435	42.9913	34.8204	43.4469	33.5016
FBgn0023495	Lip3	4.44898	4.62165	4.43105	3.82685	2.6421	2.37889	1.85284	2.65558	2.11459	1.768	4.1958	8.28219	8.87292	2.74283
FBgn0023496	Lip1	1.5852	2.75047	3.13092	2.51631	0.310277	0.802347	0.156598	0.456206	1.90429	1.22002	2.80177	4.28944	6.54738	2.22927
FBgn0023506	Es2	18.9369	19.0009	23.1691	20.0907	20.8944	24.2778	21.8853	17.8679	22.3145	17.4865	22.6084	23.9562	25.7804	26.1772
FBgn0023507	D2hgdh	171.141	169.354	128.053	212.643	149.496	194.933	140.394	187.735	168.234	173.807	145.391	203.813	121.66	173.826
FBgn0023508	Ocrl	51.9245	53.1402	50.0431	61.0071	52.1907	63.9398	51.7093	53.1475	44.9391	51.3058	56.6301	52.1894	45.9704	57.0078
FBgn0023509	mip130	28.941	25.3541	29.0681	28.1908	21.9636	22.5995	20.7263	18.0554	20.2968	21.206	30.0877	34.927	28.4648	29.0416
FBgn0023510	Rbcn-3B	89.9834	80.2244	78.7029	96.0015	69.1551	65.9551	74.1435	83.2882	64.3346	71.3455	84.9749	70.6526	65.7139	80.2941
FBgn0023511	Edem1	50.1261	39.517	41.9646	41.1686	33.4676	24.9168	32.7791	26.0476	29.289	27.2928	51.8686	37.1115	36.122	36.0323
FBgn0023512	eIF2Bepsilon	25.645	21.7376	25.4819	25.5989	19.6344	17.0959	17.8281	20.8176	16.0283	19.6168	23.908	24.5173	27.6647	32.8275
FBgn0023513	CG14803	6.18169	6.07921	6.10403	8.45237	2.11777	4.22743	2.41195	3.67577	2.28586	4.24759	5.65393	9.26137	9.30992	10.1497
FBgn0023514	CG14805	34.7699	30.9029	31.2723	27.0429	36.8648	34.6263	38.4546	30.2437	37.4904	28.0434	35.4043	28.3926	29.5895	43.4975
FBgn0023515	Gcna	3.10759	5.53821	6.33723	6.78612	3.20559	5.74827	3.22699	6.16653	3.13817	5.59156	4.60848	10.2352	8.60677	66.6714
FBgn0023516	Pex5	36.8593	33.3417	37.4307	38.8508	26.4828	27.9829	25.6632	21.3775	22.2111	22.533	34.7811	32.8592	36.0615	39.4596
FBgn0023517	Pgam5	26.0498	22.0915	28.4393	22.6729	21.7466	25.8571	23.7727	19.1504	22.1122	16.0711	27.2843	22.4228	35.1713	42.1541
FBgn0023518	trr	35.2168	32.2979	31.5981	36.7085	24.0961	27.5527	25.6294	24.3086	24.012	25.7091	34.8278	29.414	28.8162	33.7028
FBgn0023519	mRpL16	23.1512	22.1692	23.9065	27.8649	21.3706	29.3018	17.3305	21.2391	16.0741	21.3716	21.2674	31.278	23.7842	30.6595
FBgn0023520	CG3857	6.93999	8.46667	8.90415	7.54525	6.94824	7.24617	5.49331	7.84687	4.4687	6.98554	6.73302	11.4783	10.0931	9.53188
FBgn0023521	CG3587	12.8229	11.6612	13.9157	10.4834	13.215	9.65311	12.2303	7.97474	16.4676	7.46373	13.775	13.4961	15.9663	20.5984
FBgn0023522	CG11596	29.4735	27.4485	30.3455	25.3962	37.8112	29.7289	30.7945	29.6502	34.2594	24.5768	28.8487	27.1005	28.5451	46.9029
FBgn0023523	Or2a	6.9557	6.54138	12.7861	6.5127	1.55584	0.903639	0.512215	1.05923	1.69507	0.764746	9.81545	14.5962	20.0122	5.53589
FBgn0023524	CG3078	59.8886	50.8	54.9698	65.644	48.7142	55.6481	58.6014	58.0091	48.158	53.9881	57.1015	50.0025	50.0349	52.3291
FBgn0023525	CG3191	23.952	21.6583	28.8479	19.6247	18.831	15.0151	23.8523	14.8271	17.984	14.9889	29.3582	27.8941	29.4405	20.045
FBgn0023526	CG2865	34.923	38.5418	35.1598	36.8462	48.7428	40.3109	50.6493	49.5637	45.9684	40.6067	34.0685	34.2241	30.5976	43.9356
FBgn0023527	CG3071	18.9516	17.3085	19.8693	18.0176	13.5461	13.1832	13.0233	12.0426	14.4658	13.2058	22.6692	22.0048	26.1746	33.8694
FBgn0023528	CG2924	64.3366	71.4179	55.5363	71.7357	82.4941	81.2377	87.2497	91.3743	70.3411	80.1515	62.1287	61.1798	56.2794	111.086
FBgn0023529	CG2918	128.759	107.741	120.637	107.782	183	138.906	177.109	144.276	141.174	116.227	106.196	98.5371	92.5537	126.227
FBgn0023530	CG3740	17.8553	18.7807	18.134	16.2461	22.2024	13.5599	30.8277	24.0867	17.0323	15.2336	11.4067	19.1047	19.0095	24.519
FBgn0023531	CG32809	91.4543	104.789	82.904	113.009	97.0305	107.094	101.34	113.802	91.4011	106.033	88.1182	87.0978	64.4332	93.6396
FBgn0023534	CG17778	29.9254	30.3856	27.1378	27.7527	44.2553	42.7724	52.4646	46.1206	42.8786	44.8275	28.8131	25.6173	27.4195	26.6448
FBgn0023535	arg	8.25608	5.89686	9.74825	4.19887	6.64611	0.591798	4.97962	1.11827	6.60497	0.80262	7.49533	12.4071	14.8536	3.23758
FBgn0023536	CG3156	14.515	13.0605	14.059	13.7342	11.1494	10.9243	10.838	10.0256	11.8429	12.7428	14.7991	14.6459	15.6122	16.2167
FBgn0023537	CG17896	125.695	115.068	102.541	138.156	106.328	130.008	101.267	117.575	101.383	105.127	108.41	110.682	84.5434	123.206
FBgn0023540	CG3630	120.644	85.4815	117.041	76.3563	110.573	78.5042	101.265	65.7839	89.2616	58.9929	90.8511	66.6216	85.9538	77.1805
FBgn0023542	Nmd3	35.6668	28.3584	35.7036	30.0376	29.3833	21.2502	30.3913	23.3043	29.8647	21.7523	37.229	33.1815	36.69	38.8999
FBgn0023545	PIG-K	42.0606	43.3081	36.5821	43.6272	39.4422	41.7278	49.5185	42.4284	47.6643	44.3321	38.3929	37.2573	36.867	47.2215
FBgn0023549	Mct1	28.1509	26.9238	27.4096	23.9786	26.6661	24.8029	24.5867	19.8874	23.0219	15.63	26.1856	29.9441	24.0204	26.0163
FBgn0023550	FarO	13.2726	14.2389	16.2033	11.5019	7.34936	5.04656	8.02303	4.51503	7.50521	7.54678	13.7158	17.5961	19.5003	10.6256
FBgn0024150	Ac78C	13.3043	11.7571	13.5846	12.0011	7.25439	5.71355	8.29074	7.48561	8.88958	7.55668	14.1368	11.4156	14.7129	9.08432
FBgn0024177	zpg	0.498805	1.09166	1.95457	0.500995	0.105258	0.915634	0.184958	0.0404887	0.56954	0.327236	1.38369	3.03761	2.83926	33.5005
FBgn0024179	wit	53.979	54.6842	49.3636	56.0628	52.9917	51.5207	55.7658	53.5382	52.2276	57.3059	61.7632	48.3215	42.1194	47.8495
FBgn0024183	vig	220.569	236.995	189.833	232.784	342.051	311.574	313.75	357.581	309.168	309.861	210.958	207.396	173.064	199.284
FBgn0024184	unc-4	7.41271	7.2332	10.7457	7.03786	5.4081	3.51591	4.56553	3.87725	5.32286	4.02325	7.59355	12.0532	14.9177	5.93594
FBgn0024187	syd	82.9724	75.6323	73.1921	92.2487	70.3817	71.9753	72.1524	80.9774	69.0212	73.8361	81.2405	63.5442	60.9216	75.7514
FBgn0024188	san	53.0852	57.4721	53.6629	46.2642	93.3052	92.3619	103.13	88.6482	82.5676	75.3892	52.0375	62.4864	51.7087	97.7661
FBgn0024189	sns	52.3767	52.0683	48.1478	60.5902	42.596	44.28	46.817	48.622	37.2515	41.4961	48.4741	45.722	43.5037	45.9943
FBgn0024191	sip1	9.9427	8.59433	13.2949	8.89999	6.20714	8.71898	6.96219	6.75944	6.31708	6.59259	10.7274	14.768	14.3923	12.816
FBgn0024194	rasp	5.2768	4.96318	7.71573	6.19555	3.90086	4.52023	3.70688	4.25588	5.44587	3.97056	5.22723	5.39643	9.1386	14.7049
FBgn0024196	robl	26.0569	35.8819	35.0858	36.3178	85.4613	113.334	104.636	76.7437	88.3772	102.216	37.3574	29.5963	38.2938	52.3138
FBgn0024222	IKKbeta	15.1978	13.9812	11.1411	12.721	15.8857	14.8693	13.6637	13.9236	13.4284	15.2013	13.0252	12.3042	12.2892	19.1053
FBgn0024227	aurB	0.856361	1.18392	2.1756	0.741576	0.617511	0.845877	0.60288	0.800205	1.5432	0.678224	1.12916	1.60378	4.66227	15.135
FBgn0024230	Hs2st	29.805	33.2054	30.2994	29.9723	32.611	40.6037	31.1727	30.2005	31.9836	32.5195	30.3211	28.1851	26.6316	33.355
FBgn0024232	gprs	47.1703	49.1475	44.0497	55.3001	42.8922	42.9308	41.3328	45.433	35.409	42.8477	43.4116	41.6545	36.8683	40.4832
FBgn0024234	gbb	48.3274	37.476	39.2882	38.8173	42.2775	51.243	38.2335	36.9089	40.5389	36.4226	51.0496	51.1844	41.3959	33.6239
FBgn0024236	foi	64.5019	64.6036	55.565	63.7981	69.0038	62.2641	73.6027	61.1653	68.7025	66.6877	63.6802	57.1576	48.374	69.1411
FBgn0024238	Fim	99.3761	96.4945	86.5486	95.3258	128.43	122.661	142.033	139.944	116.71	118.816	98.3123	82.0628	80.1523	97.0054
FBgn0024244	drm	15.0266	21.3105	14.6907	17.1264	36.3555	32.6128	30.6674	29.3156	25.9353	29.0102	20.6437	19.4658	16.9246	17.2294
FBgn0024245	dnt	11.6237	13.2766	12.3122	15.3538	11.2294	18.1886	10.4254	14.46	10.2195	14.9686	11.4768	12.6202	12.4742	15.186
FBgn0024248	chico	43.8807	43.5942	34.9571	41.2275	52.9516	46.364	48.6454	47.0185	47.494	49.3857	44.1121	36.2277	32.0207	40.3614
FBgn0024250	brk	22.8146	22.4033	23.3842	24.2588	31.2134	29.4599	32.4567	29.051	30.9982	26.526	20.9626	19.9895	19.8872	21.4969
FBgn0024251	bbx	2.2369	2.11205	2.11989	2.55157	2.6247	2.33796	3.24766	3.09268	2.64215	2.0362	1.91612	1.98926	2.29338	2.03766
FBgn0024273	WASp	55.121	55.9734	47.3294	59.9998	51.102	47.1983	53.7484	59.204	47.055	48.7889	51.8235	51.2633	45.542	55.0682
FBgn0024277	trio	124.104	125.223	109.489	143.87	111.032	110.196	108.309	126.794	95.7541	112.95	115.911	105.24	90.0978	117.936
FBgn0024285	Srp54	71.5462	66.001	56.0839	68.2936	61.425	82.2736	51.7317	63.7171	54.2919	63.2227	68.5163	67.4329	50.9098	67.9626
FBgn0024288	Sox100B	3.29976	5.65455	5.02474	3.34675	1.90523	2.59327	3.24026	3.00007	2.27222	3.17279	6.90516	12.0083	6.47054	3.7138
FBgn0024289	Sodh-1	110.822	309.554	84.4018	414.63	145.778	592.154	116.24	452.961	155.275	402.019	96.7842	454.413	70.466	307.908
FBgn0024291	Sirt1	83.0517	87.1009	70.428	90.5998	82.5181	85.641	82.1501	91.5435	73.5459	80.93	81.6548	73.4016	65.1046	91.896
FBgn0024293	Spn43Ab	232.083	214.161	171.204	272.061	295.465	390.69	265.188	315.613	293.732	317.759	190.617	215.332	164.808	226.01
FBgn0024294	Spn43Aa	3.4912	4.22264	8.8628	3.62282	0.644676	0.978793	0.186886	0.833418	1.78384	1.54197	5.42815	8.62174	14.3468	4.09444
FBgn0024314	Plap	22.7957	19.9798	20.2406	22.1493	16.6574	18.5287	15.5923	17.5281	14.9313	17.7924	22.4084	23.433	19.6993	25.3102
FBgn0024315	Picot	129.925	111.174	97.3524	106.262	107.709	103.89	98.0038	85.8569	108.148	98.2585	121.666	82.755	86.8234	90.1062
FBgn0024319	Nach	0.475178	0.834015	1.8848	0.366292	0.26509	0.282623	0.4494	0.112477	0.503343	1.45403	1.39245	2.16485	2.93872	0.878281
FBgn0024320	Npc1a	77.0799	68.5524	65.3084	75.7762	62.7063	50.817	65.99	64.7775	56.3935	57.2551	66.9552	54.7329	65.1164	62.8312
FBgn0024321	NK7.1	51.4562	59.4788	45.5486	54.394	63.1463	64.902	64.873	68.5929	58.693	60.3971	49.9499	49.65	44.104	46.7082
FBgn0024326	Mkk4	60.312	68.1754	55.7512	69.6152	71.5681	64.0515	75.9341	87.9267	69.068	71.1788	51.1615	56.2457	52.4091	66.5471
FBgn0024329	Mekk1	35.8485	32.2683	32.2014	40.6534	22.8571	26.1979	24.577	26.4194	23.1895	27.3985	34.9929	32.5627	29.3554	40.2973
FBgn0024330	MED6	13.9932	16.8663	12.3584	17.349	26.0047	38.1058	25.0504	25.7246	22.4168	30.1426	13.7008	19.2063	11.5409	22.7188
FBgn0024332	Mcm3	6.20177	6.72761	9.06405	8.33788	2.37517	3.28208	2.13621	4.55316	2.27751	3.18149	6.33382	13.4519	13.2414	30.2905
FBgn0024352	Stip1	59.8067	54.3301	56.789	59.1552	80.1614	76.6638	69.5893	63.1299	60.807	58.2654	42.8992	54.4133	35.9278	113.113
FBgn0024360	MTPAP	14.2036	11.7006	15.4649	13.205	6.64296	6.99257	5.89915	7.07981	6.69577	8.20957	12.1319	15.4083	17.3026	15.4401
FBgn0024361	Tsp2A	8.13966	6.23783	10.6482	8.96659	5.00777	4.8692	3.62191	3.16845	3.31102	3.45862	7.28922	11.8051	15.6518	15.3026
FBgn0024362	Naa30A	52.6294	47.2636	47.8197	50.5607	60.747	54.1789	57.0914	53.2365	53.705	45.9124	48.1908	47.8038	48.5019	65.0805
FBgn0024364	CG11417	18.9982	16.8131	20.1873	20.6443	20.5341	18.9927	17.0781	17.7568	20.7171	14.8131	19.8468	23.4356	27.6589	41.0829
FBgn0024365	CG12773	32.0449	30.3416	31.4726	35.5493	26.0881	29.0652	26.5783	29.7128	24.7307	27.4863	30.1329	32.3037	29.3925	36.6406
FBgn0024366	CG11409	2.9088	3.66697	6.78285	4.4489	1.42419	2.39527	1.00329	2.01827	2.93254	2.85043	3.79514	8.13153	10.5906	4.05941
FBgn0024371	E2f2	13.5317	15.1261	13.9693	16.5929	19.11	19.9337	14.3269	16.5125	15.4192	18.9758	14.7113	15.0468	13.7106	36.6562
FBgn0024432	Dlc90F	89.1563	111.986	92.3264	97.766	215.77	235.49	241.983	218.81	183.14	193.157	103.9	122.548	90.7588	173.796
FBgn0024491	Bin1	10.6139	12.4751	10.3195	11.0906	13.6115	15.567	12.811	13.2456	12.7947	15.8857	10.5575	12.0952	9.289	15.9417
FBgn0024509	Sec13	50.4314	42.2237	48.013	42.2569	54.7833	50.237	49.1794	40.7213	40.943	40.0031	43.1303	42.7984	37.379	54.5381
FBgn0024510	dlt	19.2621	17.3983	19.7434	19.0629	12.1822	12.7636	12.0834	13.5212	11.603	12.7187	18.6318	17.428	19.0615	18.6461
FBgn0024542	Neos	13.7311	16.4809	20.4565	18.2	13.9891	18.0235	12.1976	15.5684	12.8636	13.387	18.7072	18.755	22.3601	27.288
FBgn0024555	flfl	99.1648	96.2166	88.6305	108.366	100.185	94.2363	101.861	111.088	92.4912	95.047	95.5309	86.0919	79.1752	99.1506
FBgn0024556	mEFTu1	105.486	89.2709	101.228	103.943	85.8861	85.4287	84.3539	81.7645	82.0677	69.4826	90.629	83.951	89.5969	112.911
FBgn0024558	Dph5	29.0805	24.4607	30.31	21.9191	25.1072	26.4547	23.7147	19.8799	26.334	20.3389	27.0436	29.8017	25.8235	55.6465
FBgn0024689	fws	23.5871	20.4117	24.7156	26.2928	21.1582	18.4008	19.1818	16.6374	17.9899	20.4608	24.8656	25.2845	23.1813	27.0709
FBgn0024698	Cpsf160	11.6654	11.9134	11.3891	12.7849	9.29994	8.94239	8.41422	9.75232	9.82134	11.2621	12.3616	12.3967	10.3959	19.2913
FBgn0024728	Slip1	87.1237	99.7341	80.0711	93.529	120.92	99.985	121.253	134.645	98.5602	112.423	82.2664	77.7625	73.2015	93.7313
FBgn0024732	Drep1	34.5488	39.9859	31.2367	33.1558	71.4499	54.2808	57.3631	51.4148	45.9734	45.0003	34.4328	34.6515	28.3821	48.8049
FBgn0024733	RpL10	817.235	567.41	629.173	501.658	934.708	714.292	754.709	538.781	855.535	654.862	652.866	472.633	694.437	747.265
FBgn0024734	PRL-1	14.7141	17.8056	12.5122	15.1935	21.7798	14.3951	19.1364	23.8566	19.965	19.831	12.8991	13.613	10.2396	17.8747
FBgn0024740	Lip2	2.00659	3.1503	2.80344	4.7372	2.32155	5.57385	1.51314	6.43993	2.85593	7.1048	1.84941	5.27379	2.6884	3.37121
FBgn0024754	Flo1	86.1302	76.268	75.1864	81.5803	77.4254	89.1557	79.1953	85.4674	80.4318	78.8201	89.8608	71.0336	77.6219	74.4898
FBgn0024804	Dbp80	88.3661	97.6369	70.884	94.0483	108.965	99.4789	112.797	132.172	103.403	116.551	80.3244	72.2695	78.0308	94.351
FBgn0024806	DIP2	69.4394	74.8321	66.1139	81.8123	77.0929	71.0475	73.2272	86.2891	68.6566	76.4551	63.5109	62.7778	55.5494	74.379
FBgn0024807	DIP1	152.057	187.408	137.473	175.704	253.955	285.704	238.313	256.228	213.775	236.742	159.578	159.089	114.152	160.757
FBgn0024811	Crk	144.318	187.471	125.539	154.563	241.954	158.278	303.28	305.775	203.465	194.798	88.1658	97.4726	104.668	156.958
FBgn0024814	Clc	141.155	147.874	117.457	138.322	186.038	199.764	203.484	191.592	163.955	166.97	131.298	127.681	113.191	157.715
FBgn0024833	AP-1mu	66.2475	62.2852	57.2113	67.5907	70.5664	83.1908	71.3851	72.9859	59.9696	74.0827	66.4801	58.4057	51.8113	74.4833
FBgn0024836	stan	24.3837	24.7725	22.9797	29.5845	22.6467	23.401	22.489	25.898	20.4481	24.8978	25.8616	23.3606	21.2946	22.9403
FBgn0024841	Pcd	49.9761	57.4753	41.7641	42.9044	91.8459	124.907	98.3086	91.1082	87.4261	75.0609	39.3887	57.1098	40.2669	76.0413
FBgn0024846	p38b	32.1992	28.3369	28.5887	33.4646	25.2089	23.0853	20.0339	21.5952	22.166	22.9429	30.375	32.1062	29.0329	36.6938
FBgn0024887	kin17	17.6568	19.7326	16.0083	16.4669	17.819	19.1207	19.5292	18.6692	21.4281	17.5384	16.4588	26.7826	17.0623	24.4944
FBgn0024889	Kap-alpha1	85.2016	81.2953	77.0303	84.2242	88.6889	84.0209	94.3352	93.3039	78.81	84.9412	79.8509	69.9948	67.2178	95.8964
FBgn0024897	b6	15.6878	13.8849	14.9421	15.3724	8.70181	11.7334	8.16986	8.17106	7.8194	7.63448	15.6314	19.9979	16.7833	11.1134
FBgn0024909	Taf7	8.14811	9.46506	9.27975	8.58569	11.5271	10.0508	9.39704	10.1723	11.3874	10.7195	9.4282	11.6924	8.69361	12.5795
FBgn0024912	agt	4.36063	5.22364	5.37278	5.39847	5.76374	9.37163	7.40083	9.58988	6.95997	6.3524	4.89432	7.35364	5.96357	6.75381
FBgn0024913	Actbeta	64.1604	68.4042	55.2769	69.0823	68.4226	59.4884	74.7338	86.9479	64.5642	71.0084	56.0489	47.6477	50.7132	55.3973
FBgn0024920	Ts	7.28553	7.28688	13.7477	6.60409	1.09389	1.7012	1.19847	1.37808	1.32057	0.394074	8.55354	14.5117	25.9066	24.671
FBgn0024921	Tnpo	74.0816	73.8564	63.1945	76.085	84.4609	67.8805	88.8754	94.3276	75.538	76.1104	61.6915	59.5848	58.7248	84.023
FBgn0024941	RSG7	64.1393	71.015	57.5974	75.6414	75.1612	76.4431	81.5349	91.0898	69.4638	82.3775	55.0136	59.4546	54.7656	57.3556
FBgn0024943	PIP82	234.844	221.739	194.259	224.715	230.403	209.011	225.862	216.824	184.044	202.249	211.345	172.202	166.468	168.523
FBgn0024944	Oamb	31.9921	34.0276	29.7276	35.1813	31.9392	35.3968	32.194	36.1823	27.9253	32.9016	30.9626	32.7128	25.805	30.8136
FBgn0024945	NitFhit	33.9831	31.1059	24.413	32.6167	31.0767	35.6874	28.4431	25.604	29.7149	30.9066	29.7589	29.7696	28.8085	37.7528
FBgn0024947	NTPase	78.5958	76.8701	66.098	77.1253	81.6949	85.6766	81.7813	82.4014	72.9484	78.127	89.823	70.7157	59.221	74.8713
FBgn0024956	Mat1	22.2788	22.0775	23.7597	22.7387	27.4006	30.9827	25.6592	24.0089	24.0108	29.6752	21.6677	20.2334	21.7352	31.5469
FBgn0024957	Irp-1B	71.729	69.0787	64.8125	83.706	45.3468	56.6748	49.4566	59.5501	48.2001	59.1932	69.8722	79.6659	57.51	70.4468
FBgn0024958	Irp-1A	41.831	35.637	38.2558	44.5651	24.3443	29.1512	22.3226	25.1362	22.3611	26.7553	41.7627	36.3187	37.4946	38.1989
FBgn0024963	GluClalpha	137.764	165.175	118.822	151.657	204.15	179.133	196.269	231.269	168.692	191.72	117.452	123.356	108.818	130.587
FBgn0024973	CG2701	39.0111	33.0916	36.7023	38.2069	27.0591	22.9431	27.0365	26.276	25.0372	24.0044	39.4244	32.0595	33.9714	36.1461
FBgn0024975	CG2712	7.49062	8.43145	8.86412	10.6524	5.80131	9.10838	6.46798	5.32444	7.33246	7.5343	9.46894	13.0797	12.2572	13.1348
FBgn0024980	Syx4	28.3835	26.6274	29.1609	26.8655	28.1179	20.764	28.7701	22.2518	27.2093	19.9579	27.5064	26.3469	30.5284	20.4287
FBgn0024983	CG4293	17.9656	17.3472	19.6377	19.9826	14.8255	21.0887	16.4016	19.7608	15.6647	17.2533	18.1572	19.4124	22.0149	21.1034
FBgn0024984	CG3457	2.83165	2.20709	4.37502	2.02712	0.273896	0.742705	0.378429	0.459703	1.73301	0.389941	3.6143	7.13707	7.17435	23.7683
FBgn0024985	Rilpl	142.859	161.169	127.493	152.06	204.577	185.11	189.224	182.158	156.123	167.037	140.967	144.779	107.868	132.099
FBgn0024986	CG3719	111.374	93.0684	108.023	88.2416	158.1	168.905	135.604	114.428	121.489	109.874	107.449	85.8361	96.8551	94.294
FBgn0024987	ssx	105.111	144.008	94.1804	155.161	173.59	243.287	171.946	225.277	157.974	196.308	98.9672	129.429	84.6167	151.862
FBgn0024989	CG3777	5.47125	4.80929	4.88711	3.8284	5.07449	4.47039	5.15463	4.04125	4.3602	3.29027	4.99909	3.62514	5.21595	3.73824
FBgn0024991	CG2694	5.21555	6.10662	7.72446	4.8928	4.11476	4.75958	4.12834	3.28231	3.59959	5.31029	7.73929	9.20551	10.7231	20.5976
FBgn0024992	Spg7	34.1182	24.3052	33.03	29.9346	15.382	15.9721	17.8725	17.0525	15.7401	15.6012	30.7142	30.7956	33.3182	31.3481
FBgn0024993	CG2662	8.2176	8.35247	12.4569	8.91098	5.19993	7.23718	5.28272	5.06058	5.81382	6.03651	9.89241	10.1351	13.7573	15.6323
FBgn0024994	Ugalt	15.9444	15.4633	19.0053	14.7189	8.20065	11.282	11.116	9.7937	9.49906	10.1359	16.2336	20.3881	18.7704	18.8534
FBgn0024995	CG2680	20.3356	18.4551	19.8835	26.5304	14.4618	25.9804	12.8686	20.7552	13.2973	19.8704	18.2504	18.9804	23.5153	23.2899
FBgn0024996	eIF2Bbeta	45.1146	42.9321	36.9963	43.063	56.1761	76.5386	45.9693	43.4098	50.0334	57.4424	44.1089	35.0706	36.2859	49.3251
FBgn0024997	CG2681	32.1795	27.6264	28.246	32.0573	18.8296	26.9241	20.793	21.6654	18.495	22.3378	35.6373	39.8502	31.8502	23.2917
FBgn0024998	CG2685	23.4508	22.855	22.7549	25.6321	23.9111	28.1117	25.9307	24.2059	26.6972	19.5011	24.5919	25.8024	24.8306	33.8143
FBgn0025109	Bem46	15.5364	15.2109	13.4272	14.3019	15.1626	14.6445	15.8027	13.8565	13.5233	13.6125	11.9566	16.5153	11.133	17.6
FBgn0025111	Ant2	13.8037	10.246	13.3191	8.41108	10.7987	5.95838	10.1076	5.95059	13.3739	6.37363	12.5156	10.2962	13.6493	7.61143
FBgn0025115	Acyp	0.783611	1.29552	1.06426	1.95225	0.142099	0.4297	-2.83107e-15	-4.66294e-15	0.719526	1.39081	2.77989	8.97028	2.41583	0.899861
FBgn0025118	tRNA:Pro-CGG-3-1	1.92243	7.13348	6.03269	6.44123	3.21721	6.81494	5.31356	7.95513	5.69625	17.8723	4.62319	3.62851	5.79962	9.14751
FBgn0025185	az2	9.99623	10.0518	9.4017	10.1073	7.84395	9.55434	7.27993	8.73911	9.02315	8.20939	9.76766	7.62546	8.05161	13.1905
FBgn0025186	ari-2	48.9926	52.749	48.6119	56.6928	51.282	52.6148	50.9565	51.1264	43.066	43.7674	48.7605	46.9335	46.9571	55.5856
FBgn0025286	RpL31	1619.43	1583.53	1235.39	1134.44	2594.85	2451.83	2029.22	1555.02	2418.93	1938.79	1382.97	1499.75	1516.46	2288.01
FBgn0025334	PHDP	1.28909	1.87658	2.34066	1.66142	1.55099	2.3632	2.06681	1.96402	1.16075	2.86217	1.55083	1.41292	1.74153	1.2603
FBgn0025335	Cpes	35.9214	35.8342	37.6879	39.4497	30.0818	33.8759	32.1422	30.9672	27.4328	32.7809	38.0795	47.7479	32.7508	46.4932
FBgn0025336	CG4882	29.7572	29.219	26.3083	30.4304	32.153	31.2387	24.0099	25.4835	25.275	25.9923	29.7019	27.6571	28.1948	36.6938
FBgn0025352	Mtpbeta	139.073	100.65	111.455	100.755	122.981	96.2888	123.625	93.432	130.287	111.281	124.846	101.366	142.521	149.365
FBgn0025360	Optix	45.2424	44.4202	37.8787	45.8827	37.5202	43.2632	40.7077	35.5758	41.9013	37.6797	46.9072	45.6423	34.4773	34.1948
FBgn0025366	Ip259	205.27	187.573	174.235	177.375	373.689	409.635	324.203	265.338	348.435	328.311	226.487	204.359	176.488	238.788
FBgn0025373	Fpps	17.1389	21.2542	17.2717	18.8205	26.9032	30.7019	27.4552	25.1073	25.7151	24.3223	21.0621	20.4595	15.2225	27.8108
FBgn0025378	CG3795	2.49509	2.38195	4.85109	1.53254	0.315663	0.082058	0.316649	0.0499697	0.66432	0.695625	3.66733	6.10616	7.20362	1.83519
FBgn0025381	rush	56.1996	53.3686	50.0228	52.3749	56.674	62.5938	62.703	47.9509	53.7396	47.3697	58.1937	58.742	50.6303	57.7703
FBgn0025382	Rab27	13.817	15.3667	18.5903	15.7564	6.50714	9.80136	9.24552	6.17062	9.9127	7.73668	15.8267	23.3761	15.508	13.9905
FBgn0025383	CG14780	3.6581	5.52468	10.1013	5.97019	0.203595	0.452734	0.305574	0.64012	0.869623	0.060172	6.66512	13.8188	14.6814	3.81021
FBgn0025387	Alms1b	1.52469	1.94087	3.60626	2.00884	0.430644	0.487804	0.352367	0.530725	1.47257	0.839427	1.98631	3.31496	4.9719	2.15601
FBgn0025388	Alms1a	3.21076	4.4694	4.1746	5.79043	5.18761	6.76831	3.93445	5.11354	4.98873	6.03788	5.03593	6.26704	6.27629	10.4833
FBgn0025390	Mur2B	36.4586	37.5706	34.552	33.0255	51.8743	41.3338	49.1956	44.2077	46.851	41.2482	36.8714	34.8362	31.8506	39.5459
FBgn0025391	Scgdelta	23.0089	18.9129	19.526	17.792	17.9381	12.6763	18.8423	16.0853	15.7339	13.8392	20.9155	18.3068	18.6005	13.9878
FBgn0025394	inc	37.1083	41.5834	32.5052	40.1977	51.763	58.1838	48.8523	52.0237	45.8792	51.5381	35.42	37.8115	31.51	46.9689
FBgn0025454	Cyp6g1	115.51	164.252	75.244	184.274	83.3172	199.485	83.3557	161.287	89.1643	168.276	133.907	187.83	75.9396	132.248
FBgn0025455	CycT	100.827	111.091	85.9808	102.551	144.371	140.38	138.227	135.768	117.879	122.57	95.5662	97.8198	79.5858	106.9
FBgn0025456	CREG	32.0197	40.3074	25.7828	34.7085	54.074	65.0537	54.744	58.7463	52.978	58.5501	31.2631	33.5462	26.6847	45.0996
FBgn0025457	Bub3	22.6229	20.1719	19.3173	21.5721	19.4197	23.1258	19.3886	19.7001	17.7461	18.4023	19.5607	17.9577	18.6111	38.4091
FBgn0025463	Bap60	42.1545	35.5528	40.6873	33.0075	33.7566	30.911	27.0243	24.343	35.0164	28.6531	45.3357	32.7099	38.6747	60.5517
FBgn0025469	slv	11.5741	10.7615	10.9972	9.31713	8.7097	11.9221	9.06599	9.48304	9.52329	9.05648	11.6155	9.39347	11.8456	13.2037
FBgn0025519	fidipidine	20.4893	23.0914	19.805	22.5802	27.7678	29.95	33.6116	27.7704	29.8001	29.7258	21.7775	21.6315	16.6978	25.704
FBgn0025525	bab2	54.3723	51.4831	47.6628	50.7305	51.1676	49.8313	60.3811	53.8631	49.6605	50.4197	54.4945	47.507	46.0354	44.8425
FBgn0025549	unc-119	64.2853	81.172	59.9452	69.6727	140.383	155.978	127.963	137.725	113.503	132.146	62.557	66.1471	53.1313	81.2618
FBgn0025558	CG4101	1.69838	1.67677	1.44548	2.23557	3.86315	3.60225	3.64046	2.02036	2.6969	5.43581	2.15373	1.50556	2.37334	2.97692
FBgn0025571	SF1	78.6255	75.6192	75.3093	89.4659	64.4725	79.5086	70.6108	70.2726	65.9598	70.174	73.0259	74.8301	63.5596	91.5119
FBgn0025573	PpN58A	5.76748	7.26219	5.99171	6.31539	3.18619	3.94194	3.00923	3.978	2.38126	3.42153	4.98451	6.50524	7.96778	4.57819
FBgn0025574	Pli	83.9657	88.2592	71.3363	89.6544	94.2051	91.9471	90.0591	113.846	88.1834	92.2628	71.6627	69.4727	60.1871	81.0083
FBgn0025582	eIF3e	162.333	153.71	128.658	129.854	164.542	176.899	143.597	110.251	152.147	147.295	167.611	160.996	124.541	175.588
FBgn0025583	BomS2	331.163	360.416	302.962	438.414	885.952	1512.93	850.563	1378.34	1080.76	1294.39	413.493	533.004	329.22	448.117
FBgn0025592	Gk1	61.544	51.3325	47.3263	58.6613	54.4126	54.169	50.2673	53.7369	58.189	51.8224	51.1379	52.3458	52.1185	57.4407
FBgn0025595	AkhR	45.9045	28.9196	37.6959	26.3348	46.4732	35.0086	37.4063	26.298	34.4014	24.4145	39.8109	22.041	43.5936	29.4077
FBgn0025608	Faf2	84.5128	80.2644	71.0406	83.4237	96.2276	93.8066	93.814	88.9775	87.3141	84.9319	83.7176	81.1964	68.2013	95.5826
FBgn0025612	CG3062	0.260526	0.58465	1.6709	0.54567	0.565738	0.195007	0.29249	0.272213	0.751312	0.880198	1.41193	5.33994	1.68872	0.535986
FBgn0025613	CG3081	3.37636	2.33301	7.18584	2.9504	0.352974	0.264576	0.260065	0.0483872	1.0418	0.276473	4.444	7.08743	10.608	2.45732
FBgn0025615	Torsin	27.9529	31.1776	27.4175	28.4288	28.7793	32.7448	34.8638	36.8926	27.1862	30.6396	30.4319	26.8276	29.1821	45.5679
FBgn0025616	CG13359	1.46841	1.16184	2.72499	1.59439	3.05311e-16	0.203881	9.4369e-16	0.0345794	0.660612	3.88578e-16	1.65292	2.24424	4.48564	0.912944
FBgn0025620	CG13360	155.684	88.5543	137.512	55.4415	135.437	65.8748	122.01	49.1343	111.365	49.1814	157.712	99.2244	92.4779	43.4931
FBgn0025621	CG16989	37.8742	30.8201	35.8278	34.5384	23.5622	21.6015	21.2256	18.4457	22.023	22.9987	39.0327	31.2181	33.8113	32.9893
FBgn0025624	CG4025	21.2047	18.7864	19.6208	21.2976	14.6083	15.3265	17.2627	15.8442	18.7464	17.6679	18.8472	23.3407	15.8699	16.8532
FBgn0025625	Sik2	62.106	52.884	55.284	69.5029	30.9216	38.9674	32.7565	35.3477	27.9157	32.3319	57.3437	47.9726	46.9668	46.4919
FBgn0025626	CG4281	24.4231	26.2343	27.0698	25.9574	23.7901	26.913	24.9558	23.844	21.6952	24.5478	26.2328	27.6213	24.3887	39.7074
FBgn0025627	CG4194	3.7884	5.32127	4.55072	5.66475	1.80589	2.38629	1.7607	3.03887	2.6022	5.25067	4.65639	5.17983	3.94707	5.07341
FBgn0025628	CG4199	54.2154	46.6404	45.6938	53.2874	40.8044	44.3292	42.4026	41.1527	41.6913	40.6415	56.1233	46.0581	43.3134	52.6541
FBgn0025629	CG4045	25.3233	16.5139	20.3918	25.3111	19.915	15.9875	18.8138	19.3775	23.3207	20.6364	19.6255	20.1423	22.1847	32.4823
FBgn0025630	Rtca	10.4896	11.7982	11.5042	12.7947	6.09585	7.99867	6.55839	7.14562	7.15163	6.73171	11.7635	15.6371	12.661	14.6753
FBgn0025631	moody	69.8159	74.7334	57.5514	74.1953	77.2502	81.896	77.4356	76.7219	70.1532	80.9513	66.9768	65.5458	52.966	62.0764
FBgn0025632	CG4313	11.5871	12.5286	11.3422	14.6075	10.6586	14.5986	11.469	15.3076	11.6094	10.9889	10.6354	12.7466	9.838	13.5894
FBgn0025633	spdi	48.3298	43.0885	42.1334	47.3991	39.9367	35.0304	38.242	36.6686	35.4534	32.8543	43.9815	39.0587	36.383	64.0144
FBgn0025634	CG13367	28.803	28.4985	28.4623	27.728	35.7276	36.5962	31.7497	32.1492	31.1715	29.6523	31.1351	33.2427	27.6689	39.0621
FBgn0025635	CG17829	14.5196	14.3955	13.911	13.1801	11.9489	13.2738	10.9835	12.619	12.3394	11.5784	14.2997	15.25	12.5118	24.0426
FBgn0025637	SkpA	146.919	152.62	125.652	131.669	244.696	231.794	264.618	205.412	207.529	208.102	133.897	134.799	142.357	174.116
FBgn0025638	Roc1a	74.4083	82.4508	74.0711	84.664	127.368	137.551	144.425	117.934	116.134	109.847	74.6647	79.661	75.3595	121.892
FBgn0025639	Hmt4-20	90.5942	92.151	83.7402	92.8649	111.267	97.1713	109.879	101.767	95.9138	91.5937	91.7955	84.9545	69.8263	99.9194
FBgn0025640	CG13369	59.5356	53.5318	54.5818	53.4455	79.8908	74.0762	67.8927	51.6244	70.9803	52.3082	60.0823	62.8084	62.2377	62.0051
FBgn0025641	DAAM	108.735	94.7124	87.9737	107.326	75.1704	80.5242	79.1393	73.7111	73.2098	77.9492	106.793	86.6145	71.9489	85.0302
FBgn0025642	CG32812	4.94879	6.27823	11.9812	4.61403	1.59088	0.591516	0.75727	1.31848	1.97493	0.694073	6.92746	13.7611	16.339	4.67318
FBgn0025643	CG3588	51.2057	44.7815	33.4583	39.1321	50.2869	49.573	63.4464	47.7578	37.0468	39.9174	62.4712	45.9146	43.0617	31.7826
FBgn0025644	CG14424	8.91474	8.52589	17.5421	5.30399	1.10726	1.60138	1.34322	0.728583	2.53729	2.52267	9.97163	25.7566	24.7844	6.35482
FBgn0025645	CG3598	3.26049	4.90162	3.98473	2.16126	1.94929	1.05427	1.79215	0.837779	1.68991	1.78869	3.54869	11.5408	6.01098	3.05975
FBgn0025674	CycK	18.9824	18.7461	16.4841	19.4644	21.9215	21.2607	23.5699	22.7327	20.1033	18.8619	15.6202	16.5458	16.4378	22.4344
FBgn0025676	CkIIalpha-i3	42.8284	52.0841	24.0722	35.2502	27.0378	23.5712	26.7421	30.0191	56.0953	53.618	40.3365	38.5995	24.6724	27.6762
FBgn0025678	CaBP1	65.3909	44.0023	58.9374	47.4819	53.6693	37.2999	49.5344	38.3716	42.7497	35.684	48.2459	42.8594	45.2211	59.6046
FBgn0025679	Klf15	1.94525	2.08568	4.93295	1.9492	2.22045e-16	0.178001	0.361871	0.18114	1.05237	0.0723651	3.38638	7.06398	7.12433	1.31489
FBgn0025680	cry	222.197	198.707	173.386	229.864	174.056	193.256	165.297	178.47	147.484	179.408	207.975	174.735	151.952	174.282
FBgn0025681	CG3558	83.9021	79.7602	71.2653	86.4838	90.1617	89.0239	89.9869	87.9745	76.7114	82.5788	80.2398	73.2826	66.9837	80.0609
FBgn0025682	scf	77.8637	71.2223	77.5093	63.9234	122.822	117.029	113.867	79.6896	102.07	87.368	77.6119	70.9696	67.2671	64.4282
FBgn0025683	CG3164	246.287	224.269	170.842	240.486	282.218	273.099	277.354	288.789	233.944	288.705	245.916	200.81	167.345	215.417
FBgn0025684	MFS18	21.5878	18.4464	20.8288	20.5448	18.1286	19.6494	19.1421	20.0511	17.8459	21.1032	21.1923	16.4777	18.7592	24.0089
FBgn0025686	Amnionless	2.17206	2.38741	2.50259	3.45417	1.18769	1.0581	1.14011	1.43818	1.47826	1.90073	2.47431	2.45928	2.98198	2.15029
FBgn0025687	LKRSDH	32.1212	21.4025	26.2027	21.6292	24.7787	19.7136	20.3096	15.488	21.7848	14.5975	21.8037	25.3744	20.8072	15.1559
FBgn0025693	ZnT41F	22.7139	22.3494	16.7491	22.997	32.3973	29.4342	25.8823	29.223	25.3451	26.3112	18.518	17.2232	16.0904	23.2793
FBgn0025697	santa-maria	37.3283	39.5392	26.7202	39.3626	38.3548	42.9644	41.3	46.2217	38.3775	44.6582	35.7116	33.6594	27.7896	29.6191
FBgn0025700	CG5885	101.245	56.9879	85.0707	51.9081	98.8424	66.1633	112.985	56.2062	78.1248	53.98	71.2719	64.2303	90.8083	68.1142
FBgn0025702	Srpk79D	40.0736	40.5724	36.5488	41.284	42.2313	38.6535	43.0576	45.3761	40.2857	37.4458	37.4864	34.4537	33.3841	35.5975
FBgn0025709	CNT2	0.650033	0.95674	1.62033	1.08621	0.334665	0.154665	0.260544	0.239089	2.06903	1.28384	1.22202	2.43373	3.05205	2.06536
FBgn0025712	CG13920	41.3165	38.5758	43.2987	44.2825	32.3987	31.261	38.3134	38.2109	31.1179	32.5768	33.6877	39.9035	44.7372	32.8235
FBgn0025716	Bap55	23.419	23.539	24.8827	21.8053	20.8738	26.9881	22.0234	22.4816	21.4803	28.6869	19.5611	36.1464	22.6893	34.0578
FBgn0025720	Ate1	50.1053	50.1772	45.5978	52.8246	56.6655	65.9025	49.3324	50.5568	49.4423	60.6943	46.8862	53.193	47.2128	55.1211
FBgn0025724	beta'COP	68.3604	49.0809	57.2448	58.2442	42.8562	38.9303	44.986	37.3707	41.9582	37.4446	59.1585	49.4398	54.2652	57.0175
FBgn0025725	alphaCOP	87.5154	65.0271	76.8	76.2367	50.6508	48.163	49.7166	47.5623	45.7787	45.9427	77.3531	62.4204	63.4747	65.3317
FBgn0025726	unc-13	178.982	201.221	152.103	196.976	211.025	161.674	212.973	240.895	178.011	188.624	146.582	142.711	135.688	159.902
FBgn0025739	pon	2.13618	3.35496	4.53267	3.45015	0.672594	1.89392	0.84731	1.55992	1.49656	1.76249	2.41774	7.2796	6.84226	11.2802
FBgn0025740	PlexB	29.2062	33.2028	24.9316	31.5566	42.4811	31.2298	43.3512	46.9843	34.71	36.6382	23.6911	27.2618	24.3087	30.3298
FBgn0025741	PlexA	105.22	116.19	91.2652	114.607	136.608	118.035	133.623	157.017	120.529	142.538	104.281	95.6392	93.522	107.658
FBgn0025742	mtm	29.7554	33.1595	31.7135	32.7283	27.0646	34.1239	26.9041	21.9439	22.388	24.0005	33.7681	27.3661	26.9439	35.696
FBgn0025743	mbt	61.9149	58.5875	54.0049	69.8579	45.6838	49.6177	49.6067	52.1043	38.541	46.4265	60.7784	50.7668	53.7978	70.9815
FBgn0025776	ind	2.87786	3.98251	5.03831	4.3916	2.49016	3.32301	2.18573	3.32663	2.81396	3.57809	3.05708	7.55913	6.32653	3.62604
FBgn0025777	homer	107.646	111.177	91.1581	107.682	127.318	115.941	131.313	131.97	113.376	111.099	98.2174	92.2531	86.5761	98.6918
FBgn0025781	Cdc16	9.08442	11.7878	10.4275	10.8315	9.69972	9.63026	9.15843	9.05735	8.68289	8.11356	8.96842	12.5246	11.8282	15.9475
FBgn0025790	TBPH	46.4133	46.1028	41.2664	53.91	35.3164	37.0944	34.5702	36.581	36.7932	37.0021	44.4663	40.0835	35.5986	42.5157
FBgn0025800	Smox	123.442	116.619	104.222	116.292	120.056	107.131	119.222	115.024	116.865	109.704	112.959	103.059	86.3569	105.552
FBgn0025802	Sbf	36.4478	34.0088	34.4524	42.1849	26.4838	26.7177	26.3753	28.5079	24.8875	27.6608	35.392	30.2139	30.8624	35.3157
FBgn0025807	Rad9	3.42564	4.97252	5.40776	3.56473	3.5005	6.15095	4.7584	4.39307	4.10807	4.75108	4.08048	6.18433	7.51362	9.19982
FBgn0025808	Rad17	6.75291	7.56115	6.42504	7.58079	7.82793	8.37391	6.61216	8.27157	8.85321	7.67531	7.14244	6.85298	6.06747	12.036
FBgn0025809	Paf-AHalpha	28.3767	31.8493	26.8459	25.7104	47.7901	43.6427	43.0828	43.4383	41.6722	38.3016	26.4661	22.1545	20.3765	42.307
FBgn0025814	Mgstl	21.3199	44.2721	28.2672	26.539	69.2693	97.7899	73.3013	58.5398	52.842	80.1728	21.497	40.3696	31.0483	39.6341
FBgn0025815	Mcm6	8.22609	7.66119	10.8189	8.53152	4.07802	3.83128	3.36495	3.46427	4.11544	4.3363	8.40358	13.8381	14.526	28.888
FBgn0025820	JTBR	21.5046	22.2317	22.5047	18.0958	29.5783	26.8634	33.9483	32.14	33.8883	27.7174	20.463	28.7191	20.4002	29.3466
FBgn0025821	I-t	0.180948	0.718571	0.840769	0.755948	0.261149	0.530482	0.210514	0.351252	2.8202	1.40972	0.971823	4.77227	1.7514	0.631656
FBgn0025827	CG6421	49.1944	53.0354	35.9925	55.9204	102.593	128.433	113.263	106.833	96.9147	101.754	57.2009	53.7724	45.6734	50.2939
FBgn0025830	IntS8	14.0268	14.6559	15.1654	13.8646	15.1425	13.3637	11.4474	12.5416	14.2112	13.0001	15.5287	14.8758	13.4622	17.0278
FBgn0025832	Fen1	4.40609	4.41729	3.88398	3.14671	1.6398	1.70554	2.60108	2.26261	2.98753	4.25361	4.32197	8.42847	5.4041	12.8885
FBgn0025833	CG8910	44.0508	47.8417	36.0735	46.7817	41.5444	38.7959	44.2675	42.6057	34.7608	38.7621	40.984	42.5586	33.7485	36.8057
FBgn0025835	CG17707	4.43717	5.33004	4.23947	4.78125	3.86429	3.7261	3.27823	4.96753	4.09384	4.5435	2.82796	3.64106	3.71368	4.88769
FBgn0025836	RhoGAP1A	83.2724	83.038	77.4907	82.6497	97.0932	93.9578	89.0581	90.0784	83.0449	90.3888	83.892	72.1309	67.1073	89.4145
FBgn0025837	CG17636	0.157663	0.557213	0.515263	0.307476	0.227543	0.150374	0.0811962	-2.33147e-15	1.37882	0.333883	0.915272	1.72839	1.35511	1.2405
FBgn0025838	CG2652	12.4326	10.7169	25.6891	13.6964	0.256859	0.6047	0.291253	0.0658691	1.15584	1.31977	13.7746	22.272	46.682	8.11905
FBgn0025839	ND-B14.5A	144.719	153.003	128.285	152.163	170.874	262.249	151.907	174.888	149.103	161.195	128.131	154.38	137.738	206.565
FBgn0025864	Crag	71.9098	67.3375	64.8477	73.0749	58.4824	53.1702	59.1171	57.4128	52.4601	53.133	70.741	61.6784	54.9079	65.2978
FBgn0025865	Cortactin	54.2934	53.3957	51.0508	58.5767	56.2536	50.8945	59.937	55.2984	49.803	48.8335	51.355	48.1079	48.0526	58.2186
FBgn0025866	CalpB	33.3166	30.8285	30.8638	34.5201	25.71	27.1193	27.744	27.9191	27.0433	27.7883	33.5552	25.6134	28.2142	31.7476
FBgn0025874	Meics	12.3507	14.9838	11.5639	13.2546	17.4797	15.8574	12.6385	16.1816	12.2852	13.4467	12.0896	12.5295	10.8509	18.0917
FBgn0025878	wrapper	37.0815	40.6812	33.6713	52.2915	34.4508	52.3846	40.8073	45.5318	31.2065	49.1498	34.0824	35.5146	30.2776	33.4609
FBgn0025879	Timp	89.7626	89.7001	71.4566	87.0642	101.417	113.125	111.976	111.716	121.279	115.004	94.9077	75.0953	69.5131	77.0362
FBgn0025881	snoRNA:Me18S-A1576	1.22491	1.46031	3.26401	0.940293	8.51464	11.7648	14.5738	5.1111	16.4373	3.54169	0.591696	1.65566	6.07108	14.317
FBgn0025882	snoRNA:MeU6-A47	12.8964	15.2662	5.49312	13.3797	61.2674	55.9301	73.7345	34.8157	93.5879	45.3681	9.42517	23.0808	8.00298	34.119
FBgn0025885	Inos	448.369	340.58	358.919	359.586	367.004	370.677	397.592	280.24	330.603	303.216	526.808	339.149	319.431	279.458
FBgn0025936	Eph	90.8023	100.031	76.0732	95.9099	111.698	96.4307	116.795	135.913	98.5111	116.645	79.8687	76.2925	73.0214	92.9831
FBgn0026015	Top3beta	22.807	19.3375	21.6561	22.8507	15.256	13.4068	14.0393	13.8586	15.2692	14.4877	19.4818	21.5682	19.9754	26.4227
FBgn0026056	Rlip	52.134	53.2705	50.9515	63.273	69.3325	68.4155	75.8374	69.6823	67.108	61.0543	52.8207	53.0849	45.9672	63.2127
FBgn0026058	OdsH	2.83151	2.38995	5.5012	2.81372	1.04301	1.1251	0.503473	0.650708	0.642675	1.07852	4.25617	6.94238	9.45439	2.70515
FBgn0026059	Mhcl	123.145	107.009	105.857	128.189	94.0371	88.4595	92.5964	96.9689	83.4681	86.2427	118.854	93.2598	90.2514	102.304
FBgn0026060	Mipp2	2.03242	2.47012	1.46431	1.93468	1.19215	0.906002	1.36111	1.06274	1.23634	0.787612	2.12376	2.00157	3.42909	2.34816
FBgn0026061	Mipp1	94.6129	87.9609	77.289	76.6131	104.9	105.24	101.568	90.9854	89.7692	83.7879	91.5796	74.1769	69.149	77.1262
FBgn0026076	UBL3	103.041	126.109	85.8087	101.824	198.383	188.503	190.813	197.662	170.356	161.664	105.029	99.1386	86.3615	107.713
FBgn0026077	Gasp	53.4323	63.9786	43.8959	48.6204	121.153	105.816	107.22	97.3389	85.5641	87.0367	45.7503	44.3967	35.7022	44.4194
FBgn0026079	Nsun2	23.3041	15.0191	23.0735	16.6605	14.3929	11.7928	15.8036	11.911	15.7236	10.1589	19.3342	18.4009	20.1005	22.067
FBgn0026080	Tip60	19.0763	16.4935	17.5643	15.9713	19.1236	14.8096	16.5548	17.919	15.8793	14.7842	17.6907	18.5163	16.7153	20.129
FBgn0026083	tyf	77.9311	75.921	68.7252	83.248	80.1843	74.6785	79.7146	79.2106	68.753	70.6986	74.408	67.6245	57.984	86.7306
FBgn0026084	cib	103.629	136.425	95.2295	102.185	250.925	201.835	271.318	252.484	220.03	216.195	101.712	118.463	86.2827	183.669
FBgn0026085	dgt4	2.07477	2.05614	4.41517	2.1009	1.09459	1.91218	0.820248	0.870666	1.81143	2.38796	2.65113	3.20795	6.41599	8.71657
FBgn0026086	Adar	69.2274	78.1981	63.9145	82.8166	67.7531	63.5538	68.9966	93.2306	66.8945	78.4686	61.31	54.4748	57.2179	63.7325
FBgn0026088	CG14818	65.2949	82.443	54.9296	64.0839	141.388	183.82	123.57	132.49	111.184	146.563	58.017	64.9908	71.3775	80.5675
FBgn0026089	CG14817	19.5116	23.9396	22.0042	26.7249	36.5914	42.6559	41.2994	43.1638	29.6742	38.535	16.1659	18.5719	19.1961	32.5882
FBgn0026090	Lamtor5	52.8152	54.2551	42.0962	45.6006	75.3028	88.1882	62.324	68.3222	61.5282	72.9759	48.6896	43.5945	47.0842	59.5668
FBgn0026136	CkIIbeta2	1.02795	0.840232	1.2399	0.576225	2.22045e-16	0.605162	0.144321	0.0683247	0.855585	0.0818868	0.801712	2.71465	1.43359	0.579581
FBgn0026141	Cdlc2	4.28744	4.86528	7.16191	4.47912	0.614034	0.805709	0.449227	0.51448	4.08784	2.30775	5.41549	6.17159	12.4785	3.04447
FBgn0026143	Cdc45	12.9148	11.602	12.5103	13.4859	11.1133	12.0462	9.75268	11.1568	13.0198	11.4703	12.6925	15.578	13.6674	33.9384
FBgn0026144	CBP	3.46551	3.17603	3.93475	2.12281	3.01039	3.01036	3.07057	3.13713	4.81157	3.96788	4.52996	3.8622	5.74707	30.7295
FBgn0026147	TTLL4A	28.5618	31.2456	26.2896	31.8321	32.1227	33.4029	30.2158	36.5931	32.0548	34.3132	25.4349	24.7787	25.8873	34.3354
FBgn0026148	CG12253	9.07801	10.2644	10.0004	11.9323	13.3568	13.2999	15.3888	15.7322	12.8389	14.2798	9.16296	8.30199	7.21034	15.4432
FBgn0026149	BCL7-like	19.4566	18.6455	19.572	17.3006	20.2184	19.5664	21.394	19.8967	20.8513	18.9164	17.5306	23.789	22.1733	36.3336
FBgn0026150	ApepP	18.1639	15.4274	17.7624	17.8664	12.6367	10.5543	13.7733	13.2062	15.4105	12.5797	17.2808	13.636	20.7316	24.7072
FBgn0026160	tna	115.015	121.821	102.111	126.788	160.135	144.374	157.076	165.469	143.057	142.514	115.748	106.648	91.7302	97.5942
FBgn0026169	snoRNA:Psi18S-1820	386.596	608.701	550.009	234.623	8383.39	5933.27	7528.25	3017.5	5733.9	2794.14	147.664	749.363	500.569	1521.39
FBgn0026174	SkpD	1.69321	1.47628	2.38703	1.08999	2.22045e-16	0.746736	0.685924	0.197269	0.907335	0.525426	2.11407	4.90627	6.19128	0.926277
FBgn0026175	SkpC	5.10184	3.10225	6.45257	3.17978	0.12877	0.162681	0.121646	0.0990654	0.767389	2.22045e-15	2.73859	7.5057	16.7984	2.37107
FBgn0026176	SkpB	2.3355	3.89961	5.647	2.65717	1.18945	0.233355	0.876069	0.36344	1.02733	1.40396	4.54481	6.2764	10.8833	3.29772
FBgn0026179	siz	104.662	102.127	92.6146	109.966	93.5384	99.9523	96.2243	103.263	89.2495	96.7738	104.26	83.8634	79.5162	89.0355
FBgn0026181	Rok	44.0777	40.0161	39.6726	44.0031	42.4015	38.1356	41.8179	38.5367	40.1722	39.9176	47.0063	40.3606	37.9742	46.0533
FBgn0026189	promL	70.0919	79.4288	65.7096	81.1226	78.8801	82.6932	76.7583	82.7321	67.8326	76.1911	67.2897	74.0796	59.6993	73.6269
FBgn0026190	PH4alphaMP	3.9869	3.62233	3.58045	4.21057	1.64995	3.25879	1.48657	2.65506	3.78179	2.53351	4.21506	3.48426	5.49684	3.89388
FBgn0026192	par-6	24.3967	22.3308	23.4229	21.757	22.0949	23.6789	95.9137	97.308	88.6578	94.1042	24.8636	22.1378	22.9616	32.2449
FBgn0026196	nop5	48.8471	25.063	39.9945	26.1979	50.7008	24.0431	35.9405	20.2668	53.6278	18.5289	42.3348	27.9027	43.1767	95.6506
FBgn0026197	lncRNA:noe	15109.7	17413.4	12628.3	17449.1	23821.1	28801.8	26047.6	29447	17837.8	19226.7	12772.3	14761.4	13125.6	14905.7
FBgn0026199	myo	61.7294	68.8604	52.3847	63.244	91.2249	65.2841	87.8874	101.888	82.816	90.928	56.2814	52.6276	50.8411	57.5
FBgn0026206	mei-P26	139.425	153.813	130.224	139.005	226.142	160.138	228.157	237.767	192.607	181.608	121.909	115.69	115.713	112.239
FBgn0026207	mbo	10.3304	8.66438	9.49563	10.8481	7.84647	8.77861	6.90117	8.0115	8.90525	9.24982	10.2988	10.0231	7.66993	15.4389
FBgn0026238	gus	78.5782	78.7974	70.4131	81.9952	72.6375	61.5018	75.7164	89.1083	78.9759	82.5332	64.6638	53.7776	70.0677	108.029
FBgn0026239	gukh	24.0687	21.4338	22.5379	23.5054	16.8217	17.7883	18.351	17.0064	17.7663	17.3079	24.9377	23.7981	20.9471	25.2779
FBgn0026250	eIF1A	275.616	336.377	246.419	266.355	676.165	550.156	633.626	547.4	529.427	486.18	263.905	306.295	242.695	346.042
FBgn0026252	msk	92.7889	68.7924	77.278	72.5285	86.498	63.3473	81.2395	63.8458	80.3897	62.6046	83.1918	66.1074	69.3063	128.433
FBgn0026255	clumsy	10.9271	9.5402	11.2665	10.0852	10.0521	7.77866	8.80896	7.21624	9.14117	7.3668	11.0736	8.81734	12.1883	8.82374
FBgn0026257	cav	4.49869	6.28021	5.36822	4.41537	6.74246	6.89312	7.17358	8.98847	6.64035	8.43336	4.87186	8.01845	5.74156	12.2533
FBgn0026259	eIF5B	80.9651	73.5232	72.7295	82.2545	96.1152	79.8846	94.3461	85.4201	82.7537	74.5378	78.9156	78.9206	61.322	91.4292
FBgn0026261	bonsai	25.2191	24.3434	21.1207	25.7247	39.7885	39.6906	36.4981	36.0336	30.074	30.2595	23.4113	27.4633	18.6814	41.4799
FBgn0026262	Taf3	85.0582	99.8708	75.2657	91.3883	125.413	102.91	133.741	134.629	105.004	109.661	74.0874	72.4139	73.0997	90.9703
FBgn0026263	bip1	8.33739	8.33528	10.4624	9.93234	10.8721	13.5458	11.6065	11.6509	11.6242	12.1715	7.54884	7.43354	8.13474	16.1485
FBgn0026268	antdh	216.097	181.759	157.785	127.847	201.814	164.207	68.3355	39.2603	205.402	141.984	305.122	245.097	166.215	106.133
FBgn0026309	aft	9.35487	10.6527	9.57019	8.6571	7.95142	9.21126	8.1117	7.77583	8.21049	8.44239	11.9171	10.3512	8.50949	15.7691
FBgn0026313	X11L	64.6592	64.1647	58.4519	71.4675	70.6828	61.5725	69.2341	77.0953	65.668	69.3063	63.243	57.8432	47.8553	60.7567
FBgn0026314	Ugt35B1	121.616	120.902	72.3672	118.31	105.028	137.047	121.421	128.149	119.383	154.97	126.55	99.0905	80.2046	93.2789
FBgn0026315	Ugt35A1	13.452	14.4476	11.7407	12.9554	16.9222	18.661	14.4595	17.4002	13.6439	14.431	15.0969	14.7134	12.9975	15.6316
FBgn0026316	Ubc10	72.0687	90.6461	69.0621	72.9493	194.558	223.174	195.065	177.62	154.291	152.578	72.7169	95.6527	75.9296	122.489
FBgn0026317	Tsc1	37.5152	34.8361	36.723	36.8245	34.394	33.2411	33.6327	35.3532	31.2118	33.5415	36.1832	33.6071	31.3202	43.3541
FBgn0026319	Traf4	10.0685	9.51879	9.92575	9.37308	9.66054	10.6041	9.62719	7.76476	9.81631	8.83164	11.2498	10.1577	11.0369	8.42238
FBgn0026320	Tom	1.04231	2.81131	3.50745	1.93232	0.0841084	0.50868	0.136677	0.0671902	0.935582	1.03599	2.13442	7.3365	3.69869	2.34388
FBgn0026323	Tak1	49.6807	45.3477	46.8088	45.7455	48.0071	43.7876	44.834	42.3575	44.7709	43.1839	53.433	45.1859	44.6812	47.5754
FBgn0026324	Taf10b	29.9898	21.0985	19.8786	21.8884	36.2199	42.7023	44.5711	43.0265	31.1471	35.7708	16.0246	20.8636	22.4062	36.927
FBgn0026326	Mad1	23.7585	25.3719	20.6234	26.1915	25.2806	27.0652	27.8062	26.4848	24.3596	31.6942	23.8814	23.7303	15.0197	30.5775
FBgn0026361	Septin5	3.91979	3.81871	5.16533	2.8668	0.447268	1.17589	1.55188	0.96316	1.70366	0.953698	4.29595	6.83331	10.3605	6.98081
FBgn0026369	Sara	61.2603	56.7043	55.1072	65.5486	44.2577	43.4609	48.4455	49.2184	43.5944	43.858	59.3363	52.0934	48.1288	56.6777
FBgn0026370	SRPK	104.056	106.525	90.1366	108.091	126.287	119.37	123.256	128.323	107.92	111.14	94.5046	90.7917	76.5842	114.927
FBgn0026371	SAK	4.30712	4.77217	5.11842	4.89184	3.09066	3.85619	3.57048	4.17671	3.36815	5.58902	4.98927	4.47393	5.72847	9.03084
FBgn0026372	RpL23A	2242.08	1698.53	1785.49	1461.4	2183.17	1924.52	1660.98	1257	2572.15	1625.99	2188.88	1752.05	1639.81	1872.47
FBgn0026373	Polr2C	17.6279	17.1225	18.8618	18.5236	15.7137	17.551	14.1502	13.4229	13.2133	17.0465	18.3885	22.0233	24.0206	24.1776
FBgn0026374	Rhp	16.9585	17.1978	17.3758	17.8209	12.8326	13.2077	12.6918	14.3527	14.5757	12.9708	15.3778	15.166	17.7198	15.0958
FBgn0026375	RhoGAPp190	116.734	113.502	104.615	126.467	107.431	93.2001	123.101	138.223	104.306	106.76	108.628	94.2725	91.7028	109.928
FBgn0026376	Rgl	45.9044	47.7738	41.8576	48.8097	48.8429	49.3498	54.4468	51.9473	42.9742	50.0385	44.592	44.4617	40.7736	44.9972
FBgn0026378	Rep	12.9148	14.9983	13.4643	14.4328	10.9917	11.2233	11.7668	12.8065	10.3908	14.6041	15.125	12.0401	14.1175	16.4912
FBgn0026379	Pten	31.0762	35.288	27.8358	33.8017	43.9103	33.0161	43.9368	48.0163	41.9724	43.5493	28.543	29.6927	27.4601	39.4435
FBgn0026380	Prosbeta3	51.4756	44.0501	37.3671	38.0649	56.1615	77.0742	61.2616	56.9795	53.2669	58.0395	46.3809	50.5876	45.1055	79.2028
FBgn0026384	Or59a	0.825368	1.20776	4.11301	1.09324	0.264286	0.716645	0.145014	-9.04832e-15	0.578615	0.638297	2.27601	3.57638	3.857	1.14526
FBgn0026385	Or47b	1.27481	0.767479	2.07134	1.2678	0.243169	0.0494208	8.88178e-16	-3.88578e-15	1.89591	0.40647	1.87481	2.84385	3.31613	0.862945
FBgn0026386	Or47a	1.39845	1.61495	3.08889	1.15476	2.22045e-16	0.255523	0.162193	-1.33227e-15	0.355178	0.212765	2.2494	4.52512	5.17051	0.856443
FBgn0026389	Or43a	4.23923	5.22613	11.1877	5.09523	0.249694	0.46732	0.257911	0.284902	3.01058	1.09565	6.74139	15.196	16.8877	3.16912
FBgn0026390	Or33c	0.803603	0.945626	0.844553	0.498502	0.401107	0.141609	0.333971	-6.66134e-16	1.23257	0.379662	1.94331	1.96166	1.16425	0.788805
FBgn0026391	Or33b	0.626456	0.527436	1.76881	0.401772	0.0710494	0.0897599	0.0483379	-5.55112e-16	0.317558	0.515677	0.869661	1.49055	1.21227	0.819955
FBgn0026392	Or33a	0.647534	0.577811	1.07418	0.496282	0.193746	0.0899967	0.0484654	0.27402	0.410195	0.565877	1.46507	1.21323	2.17737	0.246385
FBgn0026393	Or43b	7.39306	7.6073	9.50902	8.50917	4.47065	5.47044	5.4955	4.73026	4.9719	3.74705	7.63081	8.62793	12.5441	6.75758
FBgn0026394	Or24a	0.383807	1.29242	0.91763	0.737705	0.135332	0.255774	1.7486e-15	0.0520569	2.96374	0.686289	1.5544	1.6824	2.5645	1.10077
FBgn0026395	Or23a	0.242355	0.461573	0.775621	0.147476	1.38778e-16	0.0898493	1.00614e-16	-7.49401e-16	0.212368	0.164374	1.12509	1.06233	1.23824	0.523845
FBgn0026396	Or22c	3.47682	4.11175	7.35772	3.18871	0.756995	0.896342	1.27099	0.467819	1.88968	1.69632	4.99689	10.0029	9.81691	3.5597
FBgn0026397	Or22b	0.969562	1.44294	2.44396	2.13934	1.18681	0.960891	0.558931	2.03838	2.78843	2.18339	1.07176	4.0303	3.16539	1.53769
FBgn0026398	Or22a	3.44929	1.40876	5.00157	2.66249	0.603033	1.16518	1.26662	1.37285	2.13393	3.41338	3.72775	3.29558	9.27768	1.88192
FBgn0026399	Or85e	1.98745	1.95471	3.62016	2.21305	0.256113	0.815463	1.25146	1.21364	2.71554	3.00736	2.87626	2.9895	6.12015	2.07649
FBgn0026400	Noa36	30.0585	26.3619	28.8455	28.7076	32.9755	41.634	31.9337	29.8958	38.8433	34.4814	29.8529	32.1427	25.3979	48.0118
FBgn0026401	Nipped-B	84.5988	92.5876	72.1759	89.7802	110.665	85.9906	107.98	129.468	99.0818	106.392	72.2611	69.8685	71.6853	96.9971
FBgn0026402	NiPp1	15.9027	15.2317	15.1534	14.5658	22.5356	25.724	20.4965	22.759	19.3659	20.0971	14.7598	12.7098	12.3341	24.6209
FBgn0026403	Ndg	27.7274	13.1981	24.1833	8.09942	28.5618	5.43214	22.6663	5.22649	24.8003	3.96258	22.8145	15.5481	23.5322	8.74552
FBgn0026404	Dronc	16.0749	12.8568	13.8057	15.7868	11.1683	10.9748	13.0627	13.3968	11.2493	12.6924	14.676	13.5684	15.1653	28.3237
FBgn0026409	Mpcp2	1468.64	1415.65	1224.79	1526.88	1445.54	1740.89	1170.88	1398.76	1272.58	1447.75	1371.62	1124.52	1049.02	1322.2
FBgn0026411	Lim1	29.8595	30.8291	31.9943	31.1409	37.0759	30.7173	40.308	38.7066	36.1481	32.9074	31.0616	32.7463	30.9231	24.9665
FBgn0026415	Idgf4	746.498	842.654	608.862	581.874	872.504	959.511	775.103	686.964	803.601	767.726	825.841	905.82	487.153	525.529
FBgn0026417	Hus1-like	20.7354	18.0949	15.3398	19.2674	13.5736	17.3437	14.4142	15.7221	15.799	18.6804	16.1247	15.5053	15.1583	20.8459
FBgn0026418	Hsc70Cb	98.1815	90.4268	96.3671	102.958	115.598	109.546	105.032	106.018	98.3039	101.55	88.4042	80.6056	67.3921	132.275
FBgn0026427	Su(var)2-HP2	27.7363	30.0402	26.1843	32.6547	31.5295	31.6885	31.999	32.6811	28.6072	31.3737	26.1252	26.7136	22.9052	37.3977
FBgn0026428	HDAC6	113.019	83.2048	90.625	107.955	67.3929	75.0053	63.3896	60.6435	60.5089	55.7035	105.423	84.6528	81.7537	85.6628
FBgn0026430	Grip84	13.908	14.3126	15.1139	15.7863	11.1145	12.4665	11.087	12.6142	12.5579	13.7475	14.3969	16.7384	16.5912	25.414
FBgn0026431	Grip75	10.2242	9.82985	8.97324	10.2673	10.7713	11.3134	10.4555	12.0476	12.1087	12.4794	11.3885	7.60246	8.82443	15.1223
FBgn0026432	Grip163	17.5662	17.6454	14.5723	19.3822	13.9094	17.557	14.543	17.1781	14.1384	17.0281	15.2981	14.9206	14.4583	18.3568
FBgn0026433	Grip128	11.2449	13.0594	15.122	14.9339	11.0858	12.0596	10.5395	10.6977	10.3517	11.3898	13.0597	17.0053	14.1224	23.4711
FBgn0026438	Eaat2	255.34	274.251	229.157	287.533	237.743	247.128	225.708	252.856	209.034	237.616	220.945	203.49	193.723	214.411
FBgn0026439	Eaat1	340.611	333.365	268.232	388.365	363.138	384.956	339.231	438.275	309.242	380.992	309.906	259.781	242.62	285.636
FBgn0026441	ear	37.5776	37.7293	35.0261	40.1817	38.425	42.3501	36.8273	37.9979	35.8386	39.3949	36.6568	37.7612	32.5717	43.949
FBgn0026479	Drp1	74.4674	75.1536	66.3804	81.3625	76.5087	92.5172	75.7458	75.2535	62.7708	68.998	74.053	69.8779	55.3414	84.3581
FBgn0026533	Dek	87.3576	93.2548	74.6301	88.4849	109.845	90.3496	108.011	122.938	104.158	102.078	80.6552	81.4705	67.3155	112.097
FBgn0026562	SPARC	308.681	210.956	265.195	211.701	287.756	243.54	304.745	202.265	283.86	204.874	331.979	239.06	224.198	191.427
FBgn0026563	CG1979	2.16869	4.37684	2.40763	4.26388	3.21124	3.77752	2.53285	6.44027	4.55272	6.04769	2.18788	6.62551	3.79265	3.50458
FBgn0026565	Ass	6.02245	4.79762	6.90893	4.61214	5.07078	3.29919	4.71568	4.24165	3.73863	1.93856	4.68841	7.0192	9.27321	3.79075
FBgn0026566	CG1307	30.0407	28.698	27.2983	32.418	30.7288	37.6559	28.7825	31.9077	32.8793	29.8055	26.0684	28.0818	29.3234	55.4185
FBgn0026570	CG5704	15.469	14.6613	14.428	14.7224	20.8249	16.0478	22.8828	17.1365	17.5605	16.6724	20.0811	15.1782	15.6658	18.4452
FBgn0026573	ADD1	26.5806	28.6839	25.5463	30.2753	28.3207	26.2713	29.7314	31.7702	25.5973	28.8056	26.0203	25.5188	21.9999	36.3047
FBgn0026575	hang	58.8114	57.9041	55.0937	63.4836	64.6042	58.652	62.8161	67.4785	59.4314	59.0567	57.3891	54.5394	45.5042	73.598
FBgn0026576	Pisd	129.761	131.529	129.619	152.258	154.135	170	135.269	164.387	117.506	126.051	97.4777	98.019	99.9031	139.726
FBgn0026577	CG8677	62.6271	63.0493	56.689	69.5806	64.3005	58.4191	67.0924	70.3086	54.7469	60.2751	61.1926	58.9381	48.2924	68.9459
FBgn0026582	Hmg-2	17.0221	18.2649	18.0699	16.5199	16.5444	17.0748	15.3439	15.1497	20.2542	13.4511	19.0222	21.471	23.5274	22.7133
FBgn0026592	Fie	127.504	137.304	128.962	145.534	121.827	156.398	106.27	139.992	115.093	136.198	118.262	105.782	111.55	120.946
FBgn0026593	CG5707	61.0978	43.1114	62.4732	42.401	67.5753	55.6343	59.1615	39.1674	51.0944	37.3844	54.8743	30.2224	54.7881	37.7304
FBgn0026597	Axn	43.2931	42.6138	39.4028	45.651	39.1038	37.7668	42.1137	40.4901	31.7877	36.2154	41.1556	39.0934	35.37	47.4429
FBgn0026598	Apc2	3.60109	3.2779	4.05281	3.17096	3.65307	3.56314	2.40391	2.00198	2.84924	2.5407	3.3389	6.91541	5.77244	10.2269
FBgn0026602	Adk3	98.2637	99.3906	92.8027	105.218	81.8846	85.4898	84.6622	94.4583	78.0974	81.4396	91.3363	95.0427	89.1197	92.3725
FBgn0026616	alpha-Man-IIb	58.5394	55.5401	50.2844	67.4254	45.667	48.0558	47.6781	56.2333	39.9632	50.6646	54.0989	44.9352	41.6112	53.2704
FBgn0026619	Taz	43.1936	42.1121	40.4538	42.1294	46.3046	41.7381	43.5653	49.0649	38.2509	39.1583	38.4985	37.8494	35.7819	40.6628
FBgn0026620	tacc	81.8018	86.1209	75.6197	81.934	94.5644	83.0169	86.4076	93.203	80.7144	86.7445	73.5071	69.1544	68.234	77.0334
FBgn0026630	nes	54.7749	51.6091	40.9741	54.6234	51.3057	53.9798	49.5026	55.7555	52.4234	61.6953	41.5129	43.4395	42.8433	51.7978
FBgn0026634	Cog2	12.5098	11.2323	12.129	11.7485	10.5978	11.0629	10.305	10.6203	10.1479	12.2381	14.9601	10.6318	10.2071	15.2143
FBgn0026666	MagR	46.105	44.9421	46.195	47.0354	78.3319	84.6556	75.5444	80.1112	70.6105	64.8494	44.3868	44.2675	42.9951	52.3307
FBgn0026679	IntS4	17.302	14.31	16.7209	17.3408	9.06458	8.87993	9.87019	7.40398	8.98487	8.34959	16.4932	17.7869	22.2227	20.0659
FBgn0026702	Pop1	6.24799	7.50187	9.18245	6.6846	6.16964	2.92014	4.73764	6.30228	6.10489	5.18308	6.35402	9.18603	11.1632	11.4453
FBgn0026713	Prp16	34.642	29.2151	35.347	32.9973	22.3723	22.2739	21.3698	21.2215	20.1399	19.1286	34.0548	39.9415	31.9947	32.1412
FBgn0026718	Agpat2	21.6909	19.9485	16.1141	16.1966	25.1834	23.9258	32.8697	21.5353	29.5327	22.5398	20.677	17.0312	19.2286	24.3728
FBgn0026721	fat-spondin	110.062	92.3535	94.1889	106.803	87.2318	108.137	85.1643	86.5823	74.4435	88.5514	102.161	97.5538	81.7211	82.059
FBgn0026722	drosha	21.1308	19.8942	20.9688	23.7	17.7809	21.033	18.4584	20.8923	16.9567	19.8479	21.5646	20.3658	17.383	23.1258
FBgn0026737	CG6171	17.0972	18.3139	13.9193	17.1867	24.1386	32.1975	28.1758	29.9914	22.9901	29.829	15.6593	18.4147	14.7722	33.6944
FBgn0026738	CG7857	13.5448	14.9278	12.9526	16.6236	21.7518	25.919	24.7563	21.695	20.5263	22.3595	12.9618	13.8426	17.6914	29.0756
FBgn0026741	mRpL18	19.4449	14.6243	13.0486	15.433	23.9705	30.8997	25.882	22.8415	18.3745	21.9902	15.8059	13.685	16.2573	22.7863
FBgn0026749	Yippee	36.954	44.6136	30.7767	44.3739	64.8686	70.1616	64.3567	76.213	67.2955	66.91	34.5918	34.7563	33.2955	56.4039
FBgn0026751	XRCC1	10.4175	12.2276	10.2924	13.139	10.8679	18.9283	11.5697	14.7947	11.6061	14.2564	10.7186	15.602	9.58768	20.6084
FBgn0026754	Ugt37C1	0.586577	0.418337	0.963849	0.208413	0.59848	0.175652	0.528596	0.10725	1.12597	0.952501	0.874027	1.09257	0.731562	0.746749
FBgn0026755	Ugt37B1	0.495346	1.45574	1.27649	2.12321	0.45334	0.751524	0.0633393	0.997157	1.19726	1.74211	1.02593	3.3224	2.69701	2.44177
FBgn0026756	Ugt37A1	1.14376	1.58674	2.14644	2.35853	0.986028	0.742653	1.20889	1.14583	2.12104	3.37908	1.96058	1.41615	2.27425	1.38779
FBgn0026760	Tehao	4.86203	4.04337	5.33157	5.46477	2.28384	3.23168	2.19508	2.74158	2.97286	2.00639	4.44199	4.60451	5.87916	4.79261
FBgn0026761	Trap1	47.2571	43.6197	42.1078	51.5927	47.279	50.1448	42.6357	48.1938	40.5801	46.3615	45.0125	38.9388	39.1741	54.9143
FBgn0026777	Rad23	91.2097	92.2876	71.7261	85.6363	89.5175	93.2016	93.097	99.5242	82.7481	93.5725	74.7361	65.9792	65.8229	109.342
FBgn0026787	Nhe1	24.3382	25.13	22.8347	28.292	21.2292	22.4103	23.4551	23.5679	20.0024	23.0162	22.0145	21.1754	19.1746	26.8008
FBgn0026869	Tdg	99.5657	116.373	87.835	107.502	141.982	136.801	140.048	148.522	118.354	137.564	90.3486	87.2718	82.6703	94.0015
FBgn0026872	CG14777	39.251	29.7724	41.9605	36.2491	32.397	31.8231	28.7899	24.3364	35.0809	24.6667	34.2589	32.8498	45.1565	33.1128
FBgn0026873	MED18	14.1621	15.8017	14.1018	16.4795	15.5987	18.48	13.7129	18.308	20.5001	20.3753	15.4509	11.3448	15.4338	21.1991
FBgn0026874	CG13358	3.90257	2.66041	7.81907	2.52953	0.600498	0.514918	0.130852	0.392999	1.21189	1.17014	4.46175	8.26269	12.4749	1.97103
FBgn0026876	CG11403	5.10889	4.094	7.28707	4.76403	1.14676	2.68029	1.75822	2.04576	2.17328	3.15194	5.45099	8.44116	11.4045	9.95046
FBgn0026878	CG4325	14.3441	14.5148	13.4058	17.6796	20.6981	20.6232	20.3456	23.8398	22.6466	18.4188	9.7317	15.3585	12.4807	12.8446
FBgn0026879	CG13364	188.32	176.219	169.972	150.093	420.84	286.433	408.74	296.211	372.928	291.236	142.476	149.113	193.346	325.469
FBgn0027052	STUB1	49.3799	52.8055	44.5827	49.2316	94.8897	84.1136	100.267	94.6322	75.2314	79.875	47.9278	47.3205	50.0084	70.3602
FBgn0027053	CSN5	21.654	21.5419	21.634	24.4545	23.8556	23.6679	21.4528	22.3764	22.0055	17.2324	24.5882	23.8938	24.3282	34.6477
FBgn0027054	CSN4	34.7565	31.8846	30.8152	32.7144	41.9106	45.5892	44.074	34.5578	36.6453	37.7052	34.5634	37.7455	32.631	50.1069
FBgn0027055	CSN3	29.8811	25.6105	25.4002	26.7358	29.8712	32.6111	28.3077	28.7271	28.5697	30.5207	24.5646	29.1364	29.9695	39.5769
FBgn0027057	CSN1b	43.0102	39.7058	36.5102	41.8419	37.1377	40.9894	38.4515	36.1955	38.3072	36.4456	47.5121	42.5747	33.833	46.8605
FBgn0027066	Eb1	107.921	122.729	98.6369	115.97	159.194	143.56	164.763	164.896	132.613	145.466	104.318	97.5873	97.3788	130.536
FBgn0027070	Ugt36E1	45.2558	45.724	40.0915	47.8445	48.3472	56.7583	42.7608	43.6413	42.3022	50.7943	44.5907	40.3256	36.7658	51.4255
FBgn0027073	Ugt49B1	38.7623	27.2508	29.3672	24.4015	36.6848	28.5276	33.5055	26.571	33.255	27.6381	27.7791	25.7524	28.7687	26.2088
FBgn0027074	Ugt36F1	12.1402	14.5451	9.06528	9.75676	16.0187	20.509	17.3983	16.2066	8.59149	15.4297	10.9736	12.5263	10.6852	8.47306
FBgn0027079	ValRS	50.9418	35.3273	45.5202	39.469	37.5668	31.0713	33.9387	28.0546	30.4487	27.7591	43.4584	35.5782	35.7165	40.0888
FBgn0027080	TyrRS	89.2973	65.2667	74.6013	68.9922	68.7024	56.0243	58.703	52.9037	69.5287	50.9418	87.2451	65.8714	66.9264	76.674
FBgn0027081	ThrRS	66.5247	56.9585	62.2272	66.7689	54.8164	55.8937	54.7914	51.9452	50.4766	50.5885	65.4585	48.3871	55.9461	81.6673
FBgn0027082	ProRS-m	5.69456	6.69255	7.28866	9.27936	7.83747	7.57159	6.00312	7.31758	7.07606	6.87188	7.13438	6.58463	6.00512	9.20853
FBgn0027083	MetRS-m	8.65122	8.63881	9.55517	9.70025	6.42484	6.7607	7.29061	6.89298	6.98793	6.2458	8.29678	9.68369	10.3717	9.67267
FBgn0027084	LysRS	58.6416	47.8439	55.954	58.1811	47.4763	41.0674	41.2482	36.4177	43.1417	41.7287	53.0437	52.2521	46.5532	77.0855
FBgn0027085	LeuRS-m	18.2453	15.5457	17.355	17.3078	11.1407	13.2026	12.1782	14.2269	11.6409	11.7163	18.3634	13.6644	16.6388	20.9317
FBgn0027086	IleRS	40.3108	29.9782	32.53	33.9857	29.5372	21.1246	28.0328	23.3575	27.1307	26.5432	33.592	27.4006	29.2193	44.7653
FBgn0027087	HisRS	37.1317	26.547	34.0067	28.3591	21.045	21.1031	25.5728	21.4374	23.6253	18.4979	32.4597	34.3027	29.5295	35.1857
FBgn0027088	GlyRS	40.1579	25.4044	35.7403	32.9775	31.3199	27.2417	31.1874	23.6349	27.055	22.8184	31.7075	31.7198	29.7326	35.7558
FBgn0027090	GlnRS	36.5519	28.4976	35.3001	32.2384	24.9912	24.5741	23.487	21.4664	23.8185	22.1534	30.2015	31.3928	31.7267	41.2661
FBgn0027091	CysRS	24.8165	17.3105	21.6636	18.3502	24.5506	17.7652	23.1283	18.4512	19.6098	17.7515	19.5828	21.3936	20.9853	24.9889
FBgn0027093	ArgRS	23.5832	18.3078	21.2731	16.5304	19.5856	16.5801	19.2064	16.6725	19.0943	17.6591	19.7922	18.3434	23.2064	26.0454
FBgn0027094	AlaRS	53.613	35.1809	52.8205	36.1525	36.3839	24.4325	32.0389	23.6055	28.8266	25.5375	46.4271	41.0509	48.905	51.0886
FBgn0027095	Manf	68.5426	67.1569	62.453	53.7574	121.131	119.096	119.614	94.1924	100.844	89.5521	60.2396	71.6772	48.4094	75.2151
FBgn0027101	Dyrk3	105.42	127.771	90.9106	110.443	141.413	100.848	134.823	169.044	124.44	132.402	85.5123	85.6985	86.989	97.5166
FBgn0027106	Inx7	3.66021	3.5384	5.15835	2.1124	2.22652	0.687855	1.88446	0.821324	2.90915	1.42621	4.09231	3.52284	6.99889	4.76361
FBgn0027107	Inx6	3.88633	3.80637	7.85357	3.508	0.0371448	0.195943	0.111006	0.0996995	1.1241	0.119489	4.97658	13.4257	12.6506	3.40898
FBgn0027108	Inx2	128.178	122.046	102.081	116.778	171.019	139.454	163.131	165.332	142.568	143.182	111.138	90.8564	87.8864	102.199
FBgn0027109	NPF	47.4149	49.5874	39.682	53.5088	44.4785	80.7463	52.2099	68.9038	45.1721	69.7863	38.6306	45.2527	42.0023	39.9355
FBgn0027111	miple1	241.855	280.313	221.203	285.241	333.21	280.26	329.5	416.036	288.743	310.831	222.593	211.51	210.741	241.15
FBgn0027259	Kmn1	1.83057	2.12137	1.49663	1.75107	3.56291	4.91625	2.07125	3.55175	2.47136	3.94444	1.8368	3.975	2.29461	9.15242
FBgn0027279	l(1)G0196	139.486	133.072	127.176	132.337	131.508	109.637	121.197	120.413	111.942	111.987	131.663	113.247	104.929	112.119
FBgn0027280	orion	61.682	60.2155	53.0401	68.977	61.7165	80.3278	61.3676	72.9079	62.8584	69.4869	66.5892	56.265	49.8843	72.4771
FBgn0027287	Gmap	33.3427	30.5241	34.497	33.779	30.5698	32.0494	30.907	30.4764	31.2632	30.0342	38.6616	34.1578	32.0704	34.3599
FBgn0027291	Idh3a	344.266	332.515	302.666	322.219	467.378	452.048	384.127	388.673	331.828	329.399	285.918	271.814	252.611	365.197
FBgn0027296	temp	54.1775	53.1643	47.3744	48.9134	58.2815	56.229	55.7686	47.9329	55.0175	52.8608	60.9049	45.3607	46.6293	45.3777
FBgn0027329	CCT6	87.3665	83.4648	77.5323	90.0908	101.203	126.603	94.3419	87.0351	83.7774	95.207	81.3079	88.8234	72.65	153.545
FBgn0027330	l(1)G0020	8.17665	7.15503	9.71667	7.51752	7.03641	4.66019	6.04185	4.88377	6.70463	6.39926	9.31102	12.3477	14.2497	17.2494
FBgn0027334	l(1)G0004	32.6832	26.7913	29.8981	23.2572	31.6514	24.1197	32.2935	22.7334	35.2974	17.5628	28.9502	44.0208	42.5078	41.2929
FBgn0027335	Rip11	116.643	112.465	103.199	114.578	150.042	134.324	152.346	130.368	127.789	110.449	112.739	107.097	106.395	119.175
FBgn0027338	Kap-alpha3	152.857	147.957	119.069	144.029	211.978	214.94	204.515	180.378	192.75	185.243	152.87	129.441	111.316	185.542
FBgn0027339	jim	206.993	237.996	187.895	230.654	292.774	237.218	328.976	359.849	273.087	265.433	193.17	195.226	166.323	180.134
FBgn0027341	Gfat1	46.9337	43.5038	35.9771	36.8105	62.2872	57.8841	64.0321	49.2647	41.8682	43.7862	45.8712	35.2224	34.8484	33.9257
FBgn0027342	fz4	12.3748	11.4536	10.554	13.4909	7.78357	8.57548	9.29363	9.4311	9.0899	6.89398	11.0808	9.98174	10.5944	17.7077
FBgn0027343	fz3	8.47215	7.51387	7.74675	6.96566	6.39705	6.16957	6.20251	4.73649	6.44048	6.74861	8.37956	9.5454	8.81932	8.04022
FBgn0027348	bgm	70.3847	44.8735	57.7835	48.8056	67.5922	62.4909	56.5003	43.6385	63.9365	46.2203	58.5831	48.3522	51.9821	69.0833
FBgn0027356	Amph	168.155	178.986	142.784	194.415	194.343	199.067	190.727	213.757	167.068	183.72	155.806	142.403	131.717	172.158
FBgn0027359	Tim8	50.5621	43.5213	44.8431	33.2917	58.7964	56.5899	50.3924	45.635	51.0791	52.9148	39.4877	33.9586	39.8255	62.0986
FBgn0027363	Stam	113.022	115.063	85.6235	114.03	134.531	142.689	139.053	132.909	115.522	114.385	110.463	103.6	80.9289	102.658
FBgn0027364	Six4	4.25926	5.0357	7.79121	3.92849	1.14676	0.972595	2.43508	1.26891	2.2966	2.61601	4.58114	14.5464	9.42344	6.89277
FBgn0027375	RecQ5	23.1958	23.7806	20.5616	25.7771	29.2246	22.2953	27.0981	31.0467	29.5672	24.4977	21.2908	21.5152	21.0217	30.5829
FBgn0027376	rha	1.15931	1.23002	1.55789	1.03467	0.662201	0.772069	0.463291	0.489589	1.54192	0.99183	1.83406	2.92556	2.60557	1.23363
FBgn0027378	MRG15	18.2076	18.7076	16.8711	17.6774	17.3525	21.2352	18.8177	18.9091	17.588	21.2716	17.6865	21.8688	19.0558	26.3575
FBgn0027453	Dnz1	56.9926	61.1142	51.9722	55.3082	61.1627	58.6394	63.8899	61.475	49.7754	55.5976	56.0302	55.9759	52.2872	54.4973
FBgn0027490	D12	9.78764	9.02232	11.6412	11.7617	8.48768	7.72668	7.15687	8.88216	6.95285	6.80136	9.88643	10.9114	15.0604	16.4172
FBgn0027491	Cdk5alpha	119.79	144.393	117.487	149.956	162.596	209.366	156.703	182.65	133.252	179.754	119.367	116.719	97.3646	115.849
FBgn0027492	wdb	175.474	203.049	153.045	192.546	253.102	206.3	268.053	292.638	220.592	224.294	161.614	165.645	139.514	182.751
FBgn0027493	AdSS	173.795	146.496	134.786	122.535	147.847	93.3515	149.042	112.153	138.291	94.3987	171.905	120.725	130.986	165.341
FBgn0027494	RpS10a	7.16176	11.1502	8.63078	9.67752	6.42826	4.36737	4.90569	7.68952	5.05831	6.99061	6.46687	10.0955	10.0083	6.77181
FBgn0027495	Smyd4-4	26.8648	30.1142	25.5121	29.454	38.5789	38.2504	38.8446	35.8172	33.7005	35.7861	31.0601	30.7259	23.9258	43.6375
FBgn0027496	epsilonCOP	41.9188	37.7427	51.8441	40.6186	34.7413	34.0365	36.6609	33.8466	36.5523	32.3243	46.0803	44.3918	42.082	47.4329
FBgn0027497	Madm	47.6181	40.7969	44.85	48.7292	28.5249	34.0053	33.6474	35.6073	31.6545	33.4565	44.07	41.0774	44.2087	46.0101
FBgn0027499	wde	45.9023	48.1879	42.4217	54.1932	45.5774	47.2849	49.054	54.8155	43.4597	45.0022	46.3556	40.2147	38.6715	55.9923
FBgn0027500	spd-2	1.90686	2.18917	3.66321	2.09218	0.430663	0.410062	0.202632	0.32509	0.617599	0.181826	3.09264	6.02772	6.1108	24.9965
FBgn0027503	CG11970	24.1904	24.4645	21.8265	26.8037	20.6909	22.7478	19.858	22.0715	19.3539	21.9654	23.7749	20.7112	21.089	26.6307
FBgn0027504	CG8878	56.5532	59.9161	51.7696	63.8113	66.6896	67.2582	68.0588	71.4666	60.1779	65.1259	58.6639	54.0518	45.5894	67.4193
FBgn0027505	Rab3-GAP	18.6897	15.4961	17.3811	16.4679	13.3142	10.7684	12.3499	13.2158	12.7871	11.9001	16.9551	15.9763	18.1444	18.2127
FBgn0027506	EDTP	58.8317	59.8045	47.1966	55.5955	77.1154	67.1074	84.8612	73.6948	80.9918	68.925	57.9945	58.8389	56.3583	78.0813
FBgn0027507	CG1344	28.6243	30.3016	24.666	29.1061	30.651	31.1827	32.4309	31.8674	30.8923	33.4707	24.8982	27.3996	23.3531	39.9625
FBgn0027508	Tnks	38.9911	37.4957	33.461	44.7663	31.9045	33.4483	31.9638	34.3714	28.0687	32.8644	40.6201	34.8616	28.4886	40.0412
FBgn0027509	TBCD	15.7847	15.432	13.4125	17.5886	12.7869	14.4262	13.7596	13.5107	12.8629	13.9214	16.7474	16.5547	14.6473	19.0897
FBgn0027512	CG10254	41.5942	40.4763	38.4591	47.5122	31.4806	34.7273	27.22	30.9029	28.4728	32.0881	42.0109	32.6522	30.3134	80.4478
FBgn0027513	ana2	2.085	3.1315	4.24134	3.0792	1.2703	1.01275	1.92382	1.55306	1.8642	1.05506	1.89323	8.61653	5.75748	10.5902
FBgn0027514	CG1024	10.646	10.9611	11.2623	12.5476	9.72074	12.4101	9.89809	11.1114	9.67792	11.5744	10.0531	12.6474	12.4096	17.5685
FBgn0027515	CG7115	44.7987	43.157	39.9546	44.0269	52.0662	49.9116	49.0777	49.3333	41.8548	44.6065	43.6531	36.2694	37.8083	57.0964
FBgn0027518	Wdr24	12.6663	11.8315	10.7661	13.1524	10.684	12.661	11.7377	11.9374	11.4961	12.8911	11.7715	10.5302	9.56345	16.5869
FBgn0027521	CG3679	1.10593	1.46218	2.70274	1.84579	0.259475	0.788159	0.327516	0.156542	1.44102	0.602758	1.95466	3.00707	5.25566	22.2913
FBgn0027524	CG3909	18.9986	14.1488	14.786	18.0728	12.5778	19.8107	14.5749	15.2883	16.3747	17.5555	20.127	16.12	15.8498	23.9782
FBgn0027525	LTV1	212.444	215.286	176.866	209.966	282.789	289.262	202.844	216.812	305.675	262.877	250.801	224.52	154.741	214.883
FBgn0027526	Ublcp1	22.2177	18.6089	19.4681	20.381	19.1385	23.2756	16.66	17.97	18.255	18.1898	19.8025	20.7149	18.1312	32.3502
FBgn0027527	Osi6	0.531778	2.23645	3.6774	1.07182	0.58968	1.02916	0.386353	0.418021	4.84091	3.30801	3.63871	9.42585	5.22027	1.66692
FBgn0027528	goe	48.215	48.8802	38.9312	48.4405	52.1928	58.2405	52.1246	48.9579	40.9265	45.108	50.4869	42.2369	36.7608	45.0722
FBgn0027529	tapas	59.3437	54.9859	54.3661	58.8808	49.5039	47.1278	50.4682	47.5426	43.7941	45.7705	57.02	48.7476	45.8867	60.4801
FBgn0027532	CG7139	51.7746	50.4497	45.6968	50.6914	56.4858	55.0114	54.656	55.6437	63.5984	60.1183	53.275	41.172	41.65	60.9415
FBgn0027535	botv	19.5689	16.4487	16.6321	18.7277	13.4699	14.711	13.3267	11.3689	15.6875	14.092	17.0351	14.2851	15.4855	18.6551
FBgn0027537	Nup93-1	15.6418	14.1772	14.4781	17.3926	11.3707	11.6795	11.3037	12.2081	11.9979	12.5849	13.6593	17.1646	14.8324	31.8854
FBgn0027538	beta4GalNAcTA	29.8832	34.5156	28.1844	29.7645	41.4251	38.701	39.0091	40.3163	34.3605	38.6178	28.0863	32.7778	24.5593	33.8082
FBgn0027539	lili	16.8627	16.8422	17.18	18.1149	14.1629	13.8449	14.0171	14.2488	15.3651	14.9051	15.822	14.6972	17.0086	25.3218
FBgn0027546	CG4766	19.0809	18.3316	20.0673	18.8563	11.8676	10.4898	11.2626	11.2762	11.2807	12.4536	17.195	28.9108	22.6579	14.0622
FBgn0027547	CG1927	147.392	166.024	124.039	132.507	268.119	281.218	280.67	222.263	220.614	193.161	147.977	153.18	117.73	143.003
FBgn0027548	nito	29.3103	28.031	29.4114	32.7934	22.4503	24.6558	23.653	23.0919	20.9075	21.1956	29.7767	31.0638	26.4597	40.4362
FBgn0027549	Nulp1	42.9966	43.8602	45.8631	42.6668	43.2406	43.5276	39.7062	39.0812	41.2538	39.5625	44.6546	44.5754	38.3148	49.0089
FBgn0027550	CG6495	68.9067	72.9029	66.4654	86.3526	66.7442	88.3196	64.6753	69.0883	60.6254	75.2267	73.9733	66.8093	53.4837	66.8963
FBgn0027552	CG10863	226.46	219.596	138.834	221.777	292.343	319.243	285.695	308.737	270.921	280.386	177.314	211.993	121.415	187.856
FBgn0027553	NELF-B	11.0691	9.15612	9.97467	11.9761	5.72102	5.86687	5.17053	4.68755	6.76652	7.47976	10.7269	12.4911	10.0619	14.1858
FBgn0027554	CG8042	64.7067	58.1243	62.8822	65.8401	73.9763	73.2268	70.8574	65.6583	61.5207	57.3726	64.3913	61.3549	53.1886	62.1812
FBgn0027556	CG4928	179.224	193.074	144.11	130.771	298.179	226.318	220.573	157.888	138.313	132.169	155.081	144.581	125.616	122.394
FBgn0027558	Pgant3	22.6181	21.8536	20.7046	22.4847	20.082	20.6343	17.9297	18.3595	17.1938	18.1098	21.3959	26.4979	19.3703	23.9229
FBgn0027560	Tps1	549.188	290.07	363.278	338.541	455.084	341.011	376.014	299.73	352.839	300.446	404.082	311.669	419.613	364.197
FBgn0027561	CG18659	59.5772	59.27	53.1055	59.9438	60.2083	63.5426	64.146	54.494	56.1133	57.5219	60.7437	54.1344	49.2529	59.9886
FBgn0027562	CG10345	124.861	127.009	81.2262	99.5362	95.6826	102.947	115.961	117.6	94.8663	107.157	168.178	120.188	90.3543	87.0725
FBgn0027563	CG9631	40.6808	37.0723	32.5526	39.217	37.9822	43.6409	39.386	36.2358	40.5108	34.5301	39.4106	33.4871	29.4517	31.6735
FBgn0027564	CG3149	24.1927	19.5865	22.5422	23.133	13.7523	14.0643	12.4048	13.3221	13.9961	13.5189	24.829	19.1691	26.0742	21.5873
FBgn0027565	CG5498	26.649	24.1625	24.2866	25.2377	26.7316	27.6622	29.3237	26.9158	30.5955	28.5234	26.257	21.1883	27.4283	32.7469
FBgn0027567	Ciz1	140.894	157.719	137.604	165.139	204.772	199.097	207.788	219.719	201.261	214.961	146.924	150.678	106.32	190.475
FBgn0027568	Cand1	42.1755	36.1535	36.8417	42.6142	30.0362	30.4044	29.9198	32.3311	28.2292	31.3874	42.3396	35.9323	32.6574	37.7665
FBgn0027569	cert	39.5986	34.5754	37.6323	35.7519	33.462	27.7334	33.7943	33.7259	30.2855	30.3331	39.0869	33.7128	31.7464	35.7574
FBgn0027570	Nep2	38.0373	29.3326	28.9684	31.8513	23.9877	26.5726	22.4281	22.252	23.5049	22.5506	36.8719	31.0572	29.9589	29.5432
FBgn0027572	ACOX1	69.2719	64.5474	55.4787	70.3218	61.8786	71.9253	60.5271	67.7754	55.4633	65.3522	69.5909	63.5543	57.6334	61.2184
FBgn0027574	CG5815	19.0652	20.7018	22.8262	21.3782	18.974	17.7283	16.4685	15.3953	17.7062	19.6854	19.0993	23.8988	24.8365	24.4648
FBgn0027575	GABA-B-R2	85.2301	80.8975	77.2784	102.09	55.8262	55.3883	57.5394	70.5482	51.2613	57.8557	78.9527	65.544	62.0172	76.2142
FBgn0027578	Nepl21	69.5904	70.0931	56.4591	87.2856	66.9893	104.328	58.966	82.7007	66.0759	88.0535	61.7178	82.954	56.8342	68.9045
FBgn0027579	mino	56.1088	47.143	36.4486	54.1405	42.0027	39.8203	42.4168	50.6098	54.1782	60.3038	47.1991	67.4577	45.7226	59.0512
FBgn0027580	PCB	328.565	267.64	265.153	319.385	249.245	303.055	249.557	243.038	201.176	212.251	261.681	250.645	205.998	247.316
FBgn0027581	CG6191	6.8474	7.80107	6.97251	7.25769	12.3079	15.9804	9.08492	13.8693	9.44245	14.3261	6.46141	6.60711	7.62547	6.3644
FBgn0027582	CG6230	37.0806	31.2908	30.7536	33.5195	28.4067	27.0295	29.8661	26.1348	25.9224	26.9142	33.366	28.3769	27.9823	35.9601
FBgn0027583	CG7601	19.1935	17.5016	18.4791	16.7152	16.5674	16.5331	14.9456	11.4421	15.5612	13.5988	18.0407	16.3084	18.2503	19.6764
FBgn0027584	CG4757	37.3624	35.4266	31.9858	21.9534	32.1766	23.0797	39.801	25.5062	47.7249	85.2691	55.9284	52.1607	29.5016	17.8398
FBgn0027585	CG8740	138.833	120.713	120.573	130.426	119.812	130.27	115.957	98.769	103.066	101.814	150.076	108.696	92.5385	93.8875
FBgn0027586	CG5867	486.393	366.932	289.712	253.414	499.793	469.096	696.22	490.36	611.665	565.035	676.67	410.629	309.374	187.921
FBgn0027587	Prp4k	40.5599	37.5674	36.4657	42.7487	44.228	41.3059	46.6165	45.2316	42.3625	44.3379	39.3947	38.7919	36.3491	48.4575
FBgn0027588	GCS2alpha	225.159	202.179	178.863	209.395	197.396	217.984	189.968	175.324	161.46	171.323	224.782	182.763	166.193	186.823
FBgn0027589	CG1688	29.0362	27.3019	25.032	32.3719	26.948	29.5734	32.0117	30.0789	24.4034	24.9014	29.9243	25.1962	21.5637	23.1714
FBgn0027590	GstE12	359.015	389.775	275.757	340.273	508.308	553.558	540.112	459.702	420.056	438.921	302.478	328.482	282.611	332.633
FBgn0027592	MED15	21.2271	20.4702	18.429	22.3017	15.9575	16.2275	15.0995	16.725	16.5974	16.9917	20.4259	15.9049	19.673	27.2411
FBgn0027594	drpr	79.2894	68.3459	62.7891	72.8995	63.4153	55.902	71.0706	63.9388	59.0656	56.3002	82.1167	60.5479	56.7059	63.1245
FBgn0027596	Kank	35.1233	29.6685	30.9203	32.7322	22.5712	22.032	23.3772	22.1386	21.4647	19.6973	31.3396	26.1714	27.6592	25.8473
FBgn0027597	CG17712	22.1643	17.4733	24.011	21.3543	15.0509	15.0172	12.7111	12.218	14.788	15.5898	19.8038	21.9485	28.6415	23.8626
FBgn0027598	cindr	103.535	92.3814	86.0047	104.694	82.0819	75.6885	90.1144	91.8852	78.9471	79.6946	92.982	81.3453	77.1423	92.7449
FBgn0027599	CG2790	27.1882	24.3491	24.4424	27.5519	34.2964	32.7363	32.354	29.7093	32.7908	34.9235	26.8061	25.6346	24.6044	33.4894
FBgn0027600	obst-B	9.9529	8.62151	8.26859	8.20876	11.5909	10.7988	7.10498	8.52447	5.20728	6.48296	7.92268	7.52831	11.4978	9.13884
FBgn0027601	pdgy	109.848	98.8171	88.9482	98.6218	83.4948	92.3081	107.5	98.4937	89.0021	92.1356	119.409	99.8376	78.3865	88.8273
FBgn0027602	CG8611	12.2815	8.99559	12.9388	9.4218	9.44916	5.55437	8.61709	5.28962	9.57114	6.75014	11.0448	12.6667	12.9704	13.4497
FBgn0027603	Ulp1	49.9274	53.85	45.0163	49.9938	58.3715	61.9657	57.6305	55.0371	52.3755	57.9297	47.1772	46.1685	40.7673	64.4022
FBgn0027607	CG8230	57.4998	52.7008	55.3774	57.7797	51.6913	57.2252	50.0507	49.0355	45.0408	48.1862	56.2981	51.5936	48.2598	53.6515
FBgn0027608	CG2082	232.377	242.929	183.301	229.527	300.87	265.415	285.135	306.112	248.747	264.752	233.489	186.71	160.758	184.391
FBgn0027609	morgue	29.2605	30.7547	28.8728	33.5886	24.2674	28.4212	25.8286	25.6796	20.9969	23.1659	31.7426	33.9111	32.3188	36.2211
FBgn0027610	Dic1	126.046	121.548	99.3859	121.576	162.496	163.011	160.706	136.311	126.863	122.17	103.702	112.064	95.4736	109.12
FBgn0027611	LManII	109.012	136.825	84.4839	196.152	131.359	257.17	118.773	211.205	116.156	218.59	112.253	167.752	87.0268	169.955
FBgn0027615	OXA1L	17.1088	13.9067	16.0418	15.1844	12.9458	13.1229	12.9773	13.9384	11.5517	11.8362	16.7739	13.8731	19.0145	30.2204
FBgn0027616	Ythdc1	113.891	123.038	109.554	128.849	121.835	125.503	132.232	128.559	106.702	108.181	107.463	107.58	97.0428	114.939
FBgn0027617	CG5808	2.83929	3.17835	3.51486	2.51392	4.67947	5.70184	4.38554	4.93619	4.76252	5.8309	4.98646	3.1088	1.84078	5.86146
FBgn0027619	eIF3j	125.202	119.586	112.65	112.608	228.493	195.567	213.185	206.298	201.126	181.566	104.808	111.991	129.073	156.443
FBgn0027620	Acf	28.7757	29.1277	26.7542	31.5417	32.1568	31.336	32.3252	35.4191	28.6709	29.8238	29.4498	25.3639	24.7451	55.5124
FBgn0027621	Pfrx	218.86	205.419	159.712	192.278	277.775	232.39	234.965	212.118	226.453	217.579	214.241	202.387	152.534	172.052
FBgn0027654	jdp	281.508	319.642	252.632	333.91	422.164	387.099	438.508	537.698	372.842	446.454	249.668	249.194	222.804	242.033
FBgn0027655	htt	49.1069	42.0473	43.5145	54.2655	28.4906	29.351	29.3224	32.0645	27.6696	32.3305	46.2921	42.4174	37.7471	41.3545
FBgn0027657	glob1	162.957	188.808	117.168	157.997	325.346	333.815	309.429	291.791	351.587	319.111	177.831	211.784	104.998	170.134
FBgn0027660	blot	38.0033	35.7549	33.5293	39.2305	35.7696	36.5067	33.5639	34.5526	29.7112	30.9957	36.2915	31.269	27.5623	40.0027
FBgn0027779	VhaSFD	176.334	165.006	146.705	166.166	150.36	142.998	138.982	150.142	142.009	149.046	160.855	124.586	129.245	152.479
FBgn0027780	Aasdh	14.5545	14.7033	14.7809	16.8049	13.1594	14.9078	12.5545	14.7443	13.2828	13.8108	13.7157	12.3946	12.3976	16.2779
FBgn0027783	SMC2	4.37199	4.21484	5.3475	4.57789	3.90379	4.05428	3.92954	4.09295	5.15406	4.34664	4.8424	7.42173	6.15269	16.647
FBgn0027784	Prp18	10.4415	11.8597	10.2892	9.82611	19.0029	18.0727	16.6595	15.6657	17.0071	18.9022	12.8334	11.2407	11.311	17.8809
FBgn0027785	NP15.6	190.246	192.978	188.02	177.346	374.604	538.651	329.103	278.088	272.575	259.249	166.085	195.635	167.039	266.111
FBgn0027786	Mtch	84.718	76.0724	74.3223	78.1647	81.7931	69.668	82.6084	71.5752	65.8984	68.2917	67.2108	67.237	71.2433	85.404
FBgn0027788	Hey	3.75412	5.12374	8.99976	4.25298	1.32507	0.847727	1.24292	1.80983	2.97047	1.72419	6.09628	12.5273	13.4931	4.67632
FBgn0027790	GV1	169.525	196.381	132.919	132.041	277.839	279.227	274.245	215.997	217.809	194.581	157.859	167.098	112.232	111.34
FBgn0027791	O-fut2	18.7973	17.17	22.9428	20.9037	8.86439	15.2329	9.87621	8.6167	9.09433	10.1909	22.5889	24.19	28.4428	22.9957
FBgn0027793	CG14787	4.89308	5.36184	13.2938	7.48276	0.452451	1.80866	0.239236	0.644609	0.526717	1.91709	7.40011	13.5384	16.4077	4.10806
FBgn0027794	Lrpprc2	37.6274	30.4419	31.632	41.558	17.7282	22.7022	16.7523	21.4582	15.7293	16.7471	34.1576	34.6786	33.494	34.4365
FBgn0027795	CG14785	9.55072	11.9794	14.6969	11.0155	5.99595	8.6619	5.85922	5.23236	3.25292	5.66641	10.2376	16.3255	18.6962	7.73718
FBgn0027835	Dp1	211.618	169.36	188.085	176.594	220.252	173.373	205.402	158.112	174.276	143.228	181.233	157.886	145.957	160.147
FBgn0027836	Dgp-1	40.111	36.7802	37.998	39.7507	31.3528	34.1101	29.7451	29.6359	27.5603	30.6917	38.0003	37.1424	37.0957	37.9436
FBgn0027841	CstF64	11.9344	11.5182	15.4362	13.4993	10.9566	12.2103	9.60216	8.49565	8.15204	11.6999	14.2122	18.28	15.376	19.8031
FBgn0027843	CAH2	151.676	185.632	134.779	136.114	194.783	247.752	189.533	159.719	169.28	193.46	180.193	150.164	138.677	127.332
FBgn0027844	CAH1	17.3608	29.7936	16.7342	20.7218	158.147	154.519	182.35	134.674	86.6687	97.9618	13.8741	27.8699	17.7255	27.1404
FBgn0027864	Ogg1	9.80612	9.75875	8.87203	8.86759	20.5804	14.2925	16.8504	14.7129	14.5756	10.5648	8.53978	8.59473	8.65495	13.0712
FBgn0027865	Tsp96F	60.7679	64.2126	51.3034	61.0599	88.3347	80.9658	88.6365	100.063	75.3757	87.3545	53.4734	46.2362	45.658	60.5708
FBgn0027866	CG9776	58.229	53.4294	52.5808	60.8921	51.9738	50.6237	53.5208	55.4123	49.7043	53.5629	51.1009	48.3832	45.1181	62.8341
FBgn0027868	Nup107	19.7063	14.9935	23.3562	18.0891	7.95228	8.05526	8.53489	8.97797	9.20185	9.65907	20.3728	21.7968	28.301	24.6036
FBgn0027872	rdgBbeta	13.7152	14.3941	15.9944	14.8309	13.8375	13.1303	13.1765	15.9971	14.0802	16.9749	15.5539	15.0435	16.6134	21.2787
FBgn0027873	Cpsf100	11.8575	11.498	13.3191	13.7044	11.5565	11.0813	10.1577	10.3669	11.1667	11.4941	13.0411	12.4844	17.8042	16.9283
FBgn0027885	cass	142.804	164.057	127.848	157.037	224.469	194.358	224.006	220.845	198.787	191.059	131.466	140.208	118.81	164.679
FBgn0027889	ball	5.82823	7.04849	6.44309	6.26603	5.91109	5.63433	5.54966	4.43958	5.63356	5.86464	6.74424	10.0405	8.2551	26.7396
FBgn0027903	PolD2	6.74814	7.86562	8.14963	8.08071	6.46754	8.63503	7.51246	5.80389	5.26965	7.06727	9.32547	9.27871	7.70231	20.1934
FBgn0027929	NimB1	12.1131	10.1871	13.1698	9.38905	12.2976	10.1648	15.4928	11.6834	17.6472	11.5042	18.3599	11.4705	13.9977	8.94862
FBgn0027932	Akap200	137.623	138.244	104.096	113.894	246.132	179.962	226.655	184.666	203.036	164.011	131.971	109.213	108.003	173.741
FBgn0027934	alpha-Est4aPsi	0.222242	0.644881	0.63384	0.540169	0.672013	0.608025	0.432407	1.03524	1.05845	1.24147	0.693818	2.18214	1.92011	1.70118
FBgn0027945	ppl	179.826	172.959	146.171	136.526	372.737	285.406	309.054	225.206	261.276	197.274	117.362	165.631	165.943	159.871
FBgn0027948	msps	101.437	105.719	91.8074	115.663	97.2879	97.9016	101.345	104.864	89.621	99.6667	99.0548	90.8807	78.7084	117.537
FBgn0027949	msb1l	1.61443	1.88527	2.64138	1.1373	0.11028	0.269554	0.080681	0.184217	0.441698	0.751377	2.37734	3.26981	6.09024	22.0492
FBgn0027950	MBD-like	33.5893	42.0083	28.485	32.8633	66.1713	84.4093	60.9427	67.2653	54.8442	63.6822	32.4478	36.5772	28.0519	49.8805
FBgn0027951	MTA1-like	63.8972	65.1893	56.4644	70.7948	67.7069	59.1159	68.3653	73.0354	62.6805	64.6568	59.5478	61.3553	52.6759	73.5967
FBgn0028292	ric8a	23.178	23.8151	18.8054	23.7364	23.4326	21.3799	24.0026	23.286	23.6149	20.2662	22.9287	16.7009	21.6919	26.5819
FBgn0028325	Pdha	319.706	288.977	267.156	278.709	417.518	363.673	369.651	312.589	326.216	297.264	272.995	259.712	244.681	314.913
FBgn0028327	l(1)G0320	291.959	235.284	261.755	186.135	395.299	255.349	392.107	230.767	310.151	226.905	243.357	211.674	207.866	212.732
FBgn0028331	l(1)G0289	239.936	254.289	201.273	224.727	385.858	332.057	383.902	321.213	318.796	287.093	232.564	228.734	187.771	242.856
FBgn0028336	Fum1	160.107	127.003	150.08	157.438	133.33	140.79	117.492	117.483	109.269	115.125	141.232	134.443	111.409	167.159
FBgn0028341	Ptpmeg2	78.9925	83.46	73.4033	82.1815	96.089	78.1395	89.9703	104.2	86.5562	84.873	74.8404	70.3642	64.3356	80.1203
FBgn0028342	ATPsyndelta	110.657	112.35	103.332	92.0255	242.368	235.597	207.418	153.39	175.677	149.022	99.7162	90.6041	89.8965	125.444
FBgn0028343	Ankle2	33.7992	29.1005	31.7727	31.2691	18.0649	21.7469	19.2851	17.0889	21.0382	18.4181	32.5233	28.6336	30.4664	43.4544
FBgn0028360	Cdc7	72.6324	56.8903	66.6324	43.6165	119.834	75.895	104.172	58.2391	88.954	56.4531	55.9957	49.6423	55.0833	69.3947
FBgn0028369	kirre	27.3851	26.7833	26.6277	26.5053	32.2996	29.2329	37.7701	33.8109	30.8261	28.1461	25.685	26.1581	28.5499	20.7874
FBgn0028370	kek3	39.6279	39.567	34.8862	46.7573	32.7713	36.8542	34.9147	40.2608	31.0947	33.5129	38.0857	34.1986	33.6341	35.4634
FBgn0028371	jbug	108.337	88.3156	87.9606	101.743	60.7791	59.4852	63.3741	57.3099	56.8272	56.8325	106.922	76.7252	72.8719	71.6219
FBgn0028372	Kpc2	18.9556	18.0166	17.74	19.7678	16.8598	19.7579	16.9622	21.0496	16.3459	20.1591	19.3276	19.0992	20.6699	20.6302
FBgn0028374	Hug	90.4157	95.8535	83.6681	98.3765	101.856	98.813	110.684	109.317	74.6165	73.7278	94.6275	86.4828	87.2276	77.8849
FBgn0028375	heix	16.5666	18.5501	16.5761	17.0821	17.4712	17.3095	18.3719	19.4249	17.7358	16.5824	13.6511	15.4477	14.5682	22.2241
FBgn0028379	fan	0.665745	1.5753	0.99774	1.12094	0.571903	1.07515	1.00024	0.346869	0.837717	0.541712	1.01534	4.35676	0.833979	2.28796
FBgn0028380	fal	10.796	10.0577	10.4073	9.87087	6.10912	6.14134	5.39105	7.8931	7.50667	7.03345	9.16896	8.43756	9.9808	12.7963
FBgn0028381	Decay	5.67835	6.11847	15.0023	8.29826	0.823769	0.570008	0.523481	0.174719	1.21608	1.47883	7.87402	19.6501	20.7974	12.7935
FBgn0028382	cyp33	13.8926	14.2945	16.7092	15.6018	24.4236	25.4165	25.6524	25.1466	21.4245	20.0034	15.2654	17.9302	18.7228	27.5053
FBgn0028387	chm	15.5545	17.3364	15.8038	17.3143	18.8591	19.1096	18.3309	18.8291	17.6953	19.3635	15.4335	14.9034	15.3539	22.9657
FBgn0028394	CG17834	13.7174	13.1942	12.6148	13.2101	12.0511	11.3462	14.6381	12.3475	14.449	15.1069	15.4919	14.4635	15.391	15.2203
FBgn0028396	TotA	54.9562	192.682	113.687	736.537	205.986	2535.35	134.863	2407.95	322.669	3952.32	64.2276	956.215	232.175	1133.81
FBgn0028397	Tob	78.503	96.4982	72.7074	93.8014	129.756	122.426	135.584	165.068	112.269	125.789	69.9639	71.9753	68.9893	75.6539
FBgn0028398	Taf10	39.1875	37.4066	33.662	34.2889	56.4468	75.9401	54.0934	41.8058	47.7005	47.9155	29.4786	44.2915	32.1445	49.1749
FBgn0028399	Serinc	211.669	230.793	181.518	218.375	268.392	301.901	259.712	285.41	232.902	268.575	229.395	192.072	168.472	199.279
FBgn0028400	Syt4	238.613	263.195	214.215	281.314	265.219	231.055	279.468	329.382	243.743	276.539	227.336	210.825	189.019	214.903
FBgn0028402	Polr3E	16.4492	17.8745	22.3231	17.0702	13.7989	12.3664	12.5789	11.5945	10.3527	11.1952	17.8247	21.3018	26.786	21.7239
FBgn0028406	Drep4	5.37719	6.04488	5.35508	7.52966	4.076	4.05781	3.46605	4.36427	4.81509	6.32377	5.79237	5.35485	6.52212	5.98099
FBgn0028407	Drep3	18.8146	17.7959	13.9154	20.7692	15.2248	16.8349	17.8873	21.0947	16.2239	15.8021	16.7663	15.6154	11.4857	16.1607
FBgn0028408	Drep2	39.1267	43.3189	39.0224	48.7918	46.6417	48.8764	47.6748	60.9187	44.4555	50.7462	37.334	38.644	33.907	50.3105
FBgn0028410	Pk34A	1.36212	1.81812	5.84494	2.00333	0.738415	0.266505	0.30304	0.491071	1.17893	0.199865	2.54691	3.40225	5.63118	1.99197
FBgn0028411	Nxt1	9.93388	12.2673	7.19425	9.34343	24.2311	27.0657	21.9426	16.1189	24.0503	16.4929	12.367	12.82	13.9608	39.1534
FBgn0028412	Mst33A	4.82931	4.27141	4.31183	5.46295	2.97046	2.16255	4.28116	4.12339	2.67879	4.41623	4.64471	3.69626	6.10104	4.24352
FBgn0028421	Kap3	62.7339	63.9382	58.6601	69.1828	61.6422	63.3635	63.2521	67.9989	54.9898	63.1959	60.2461	53.3895	50.3292	66.1579
FBgn0028422	GluRIID	4.54449	5.12426	6.39558	5.23794	2.95671	2.82676	3.17336	2.9303	4.57427	3.80242	6.17143	8.25371	8.88677	4.52353
FBgn0028424	JhI-26	4.98547	6.43506	4.36297	3.90699	18.003	12.0894	18.6056	15.4918	11.989	13.5374	6.96814	6.45381	5.41854	8.48337
FBgn0028425	JhI-21	31.4085	34.8389	27.8094	29.5313	32.4558	26.8516	25.7715	28.7948	31.1993	28.6133	33.3021	32.0528	25.9352	40.8907
FBgn0028426	RNaseZ	10.0906	9.41206	8.99261	8.91086	11.456	10.5319	9.82533	7.8669	11.1715	11.4617	8.98128	9.28543	8.43479	17.3325
FBgn0028427	Ilk	40.7048	39.2842	37.0956	39.8446	56.5866	59.4337	65.6233	56.9458	50.2552	48.4449	43.7194	35.6382	35.7817	46.5599
FBgn0028429	I-2	46.0922	44.897	35.6852	43.5181	53.8502	58.6208	49.5212	46.7068	49.409	52.3719	42.2536	40.2512	39.1867	50.8988
FBgn0028430	He	1.94947	2.15311	2.65489	1.61076	4.1157	2.06635	5.83537	2.37159	3.71582	2.9079	4.62235	2.63149	3.71921	1.0788
FBgn0028434	Ercc1	5.32837	5.49329	8.1036	4.14726	3.02481	5.03438	3.88266	4.10433	3.64773	5.27904	4.94705	7.30241	10.7142	9.75609
FBgn0028436	ECSIT	17.6201	19.2056	19.9686	18.1561	18.6376	22.3997	15.7148	16.0766	16.8126	18.2577	19.8729	17.7881	23.8767	19.8142
FBgn0028467	Ube4A	31.702	30.2157	29.8068	33.2655	26.1615	26.4236	24.7228	27.4926	23.6619	25.1222	30.9982	26.7332	26.1484	33.7554
FBgn0028468	rtet	13.7319	11.1232	11.7719	11.8668	8.1819	8.14219	8.67992	9.61532	9.2641	8.76823	12.3284	13.2547	13.8513	18.5764
FBgn0028471	Nab2	39.7357	37.0393	36.3218	42.5344	30.9765	36.5663	30.1182	34.4525	31.6385	30.94	36.666	33.7124	34.2502	43.9432
FBgn0028473	Non1	608.961	485.015	445.072	450.311	677.987	605.263	479.332	399.067	687.028	525.814	693.379	482.879	312.532	419.766
FBgn0028474	CG4119	37.3171	31.9248	35.1814	41.9804	29.2526	33.0667	28.3935	32.1249	25.1791	29.6254	36.8645	36.9089	33.2931	43.6678
FBgn0028475	Hrd3	35.1429	28.4932	29.5414	32.6317	28.7702	25.572	28.8022	26.9132	27.7823	27.0333	31.6836	28.0162	32.4789	36.3647
FBgn0028476	Usp1	54.2739	53.2454	51.3171	61.0596	40.121	43.2974	40.0966	43.9815	36.6553	39.238	47.457	46.6362	41.4567	58.2013
FBgn0028479	Mtpalpha	174.667	121.493	140.73	127.224	126.322	106.438	117.202	94.0104	91.4293	94.7398	156.997	102.266	122.603	130.349
FBgn0028480	CG17841	257.449	257.115	206.806	261.241	376.829	327.636	356.655	343.044	293.052	300.536	232.451	227.289	202.425	246.221
FBgn0028481	CG4341	93.9573	82.6969	80.1886	108.604	53.8895	52.6497	61.3166	75.3099	54.5162	59.5074	80.975	69.5701	70.0204	75.615
FBgn0028482	bdl	333.385	324.763	302.637	392.242	378.083	527.012	355.964	356.382	329.639	362.47	370.008	309.305	254.297	322.21
FBgn0028484	Ack	57.7557	52.6244	47.987	59.8905	48.1908	46.7998	49.8268	47.8855	42.212	46.6569	60.3694	46.422	43.1767	53.199
FBgn0028487	f-cup	32.2512	36.9579	30.2405	35.3055	32.1465	35.2163	35.3882	37.2846	33.9287	36.7833	35.6637	30.2363	27.3411	34.0391
FBgn0028490	CG31705	390.534	362.617	271.375	367.008	458.281	580.469	471.362	417.463	407.907	429.701	411.522	341.145	262.119	294.485
FBgn0028491	CG2930	8.84136	10.2779	9.71233	10.1322	9.06082	10.9474	9.6388	9.83397	8.92221	10.3546	10.5351	14.1845	12.5226	19.2873
FBgn0028494	CG6424	6.85435	9.5294	5.54999	7.65511	18.9731	13.0598	25.7066	24.2624	15.2637	14.6309	4.80573	6.19326	6.36855	6.83903
FBgn0028496	CG30116	89.6507	87.7587	77.6356	110.473	83.1248	86.7578	84.4358	99.824	68.3614	82.9405	85.2003	80.4672	64.4473	85.3843
FBgn0028497	Mtmr6	97.0526	91.7014	84.8091	109.958	70.2922	86.6308	69.7792	80.9151	69.2357	75.2549	103.041	88.8129	71.5533	86.1903
FBgn0028499	CG7985	20.6921	20.65	22.3651	25.9936	13.0344	12.7982	12.1261	13.6091	11.0014	16.392	21.6063	23.5558	23.9034	19.9965
FBgn0028500	Rich	54.1331	46.0381	47.1523	55.7251	30.8099	34.3702	31.4668	33.6865	31.2731	32.8195	51.4872	42.3231	39.3239	46.6671
FBgn0028504	CG12182	5.42981	5.41508	6.62677	5.81044	3.69352	6.10739	4.06037	4.20138	3.23099	4.49917	4.71316	4.66469	6.58108	4.98778
FBgn0028506	CG4455	15.8287	15.0166	13.4095	12.5841	17.8435	19.2588	20.0424	15.8864	14.777	16.64	13.4401	13.5055	12.7127	22.5587
FBgn0028507	CG3793	32.8922	32.2258	35.8593	36.0094	28.0495	25.8701	23.6075	29.237	23.3719	28.9866	31.5228	27.81	37.3127	34.9292
FBgn0028509	CenG1A	71.686	66.693	60.2489	71.8187	63.7793	58.8621	60.6501	66.6356	59.4606	64.4951	63.2028	51.387	54.5841	60.2017
FBgn0028513	CG9254	8.0384	8.11238	7.13941	7.30699	8.17414	6.48104	6.98724	8.03494	7.05751	6.80558	6.89905	5.22758	7.65467	7.13232
FBgn0028514	CG4793	6.34754	5.48305	5.11437	5.96182	5.56979	6.31361	4.39702	5.92959	4.9458	5.96239	5.30394	5.10614	4.40422	4.02088
FBgn0028515	EndoGI	47.8865	39.0783	38.1918	40.6613	38.8603	44.4121	46.7004	36.6674	42.5801	40.0143	48.1076	34.7595	33.9378	42.1708
FBgn0028516	ZnT35C	3.51163	2.53867	6.23622	2.85219	0.432364	0.810209	0.645634	0.266158	2.87144	1.28761	3.84195	8.52614	11.1358	16.2141
FBgn0028517	CG18478	1.59288	1.22676	1.2337	0.43528	0.560974	0.236622	0.428575	1.1352	0.914078	0.84255	0.973213	2.7141	2.73682	0.75158
FBgn0028518	CG18480	0.42576	0.360548	0.979577	0.381005	0.259203	0.211246	0.160268	0.0536273	1.7135	1.38453	1.05223	1.81744	1.08091	1.8849
FBgn0028519	hll	2.85398	2.81026	6.53701	2.75578	0.499296	0.287442	0.249797	0.400875	2.51223	1.37063	3.45553	8.1443	11.7316	2.15138
FBgn0028520	CG4891	5.63162	3.71091	9.98062	3.44714	0.0854392	7.49401e-16	0.196968	-2.13163e-14	0.254582	1.0241	5.24112	11.7012	15.5689	3.27937
FBgn0028523	CG5888	29.074	29.5635	18.9706	32.5831	29.3896	41.4708	28.8804	38.2415	30.542	39.9096	29.8387	27.8949	18.9569	22.1764
FBgn0028525	c(2)M	0.513182	0.553974	1.01837	0.639834	0.394566	0.505788	0.272008	0.334798	0.796609	0.705174	1.49731	1.18314	1.2384	3.74215
FBgn0028526	CG15293	225.456	273.676	166.127	293.235	414.877	565.193	371.581	560.781	441.228	579.559	209.413	304.99	219.361	285.009
FBgn0028527	CG18507	50.2094	48.5965	40.811	49.6797	44.5746	50.5372	47.2206	43.1786	42.3555	42.8549	48.0802	43.4759	39.4746	39.8092
FBgn0028530	mTTF	17.2034	15.4335	14.6895	11.2611	11.5748	10.6248	12.0071	11.4174	12.0246	13.4203	14.1329	14.2714	11.7395	18.4988
FBgn0028531	CG15286	3.17347	3.43074	5.0446	3.75449	2.58146	1.44291	1.27526	1.79772	2.46297	1.56228	4.10666	4.57676	8.3614	3.50097
FBgn0028532	CG7968	1.26642	1.90568	2.7325	2.17772	0.962181	0.565947	1.10154	0.660634	1.22446	1.30089	2.996	2.26798	2.63179	6.32661
FBgn0028533	CG7953	4.92363	3.78131	8.74505	4.91334	1.23387	1.89416	1.35012	1.87113	1.35166	2.16379	5.95958	9.6259	12.0079	33.4055
FBgn0028534	CG7916	4.58446	5.83948	5.71009	4.49721	2.864	1.83749	1.79411	1.92917	2.92754	1.51241	3.65544	7.22957	9.94514	59.5249
FBgn0028537	CG31775	0.502844	0.134596	1.69817	0.0819779	0.491494	0.499448	2.79645	0.101651	2.03374	0.88091	0.213451	0.0827386	0.340597	0.0386284
FBgn0028538	Sec71	62.2005	52.0292	51.7421	63.6656	38.5091	37.8812	37.3353	40.845	35.3903	41.1283	58.3898	50.3338	46.1052	52.4985
FBgn0028539	Eato	34.2279	32.3498	28.7749	35.6885	29.2638	27.1011	31.8405	32.0141	27.7402	31.8064	30.1607	29.6726	29.1792	35.7358
FBgn0028540	CG9008	20.1442	16.1993	18.9203	18.7612	20.0444	17.9998	16.1509	18.6622	22.9471	19.5216	17.5075	22.154	25.5527	19.1609
FBgn0028541	TM9SF4	44.596	39.2975	39.3576	43.6679	37.381	41.4706	41.7071	39.1338	35.9042	41.3254	41.9311	32.2476	31.4079	44.3799
FBgn0028542	NimB4	24.8484	20.9382	24.7298	18.6054	28.7354	27.1159	27.5262	20.4047	31.3692	20.5105	40.1447	31.9003	21.3665	15.5052
FBgn0028543	NimB2	194.558	132.855	152.525	155.525	172.674	169.607	151.466	136.476	166.436	148.036	191.764	155.904	139.82	131.937
FBgn0028544	Vajk3	26.2958	15.7724	18.6232	14.8521	27.0521	26.9993	23.1856	16.8318	17.102	15.9289	16.2766	18.5165	22.9491	12.981
FBgn0028546	ics	33.9934	32.8765	27.0811	28.2199	31.9258	29.7735	32.5432	30.5566	34.035	28.0846	29.6618	27.2347	28.8017	33.2877
FBgn0028550	Atf3	62.7183	69.8087	59.1805	57.2696	113.936	88.9893	111.346	87.5399	93.2862	82.4896	61.6445	60.9374	52.0262	52.0702
FBgn0028552	gammaSnap1	43.3079	45.8909	38.6175	44.4037	50.7896	55.2596	49.9408	73.2524	49.3802	61.8918	37.8243	37.3762	44.3675	44.2125
FBgn0028554	x16	47.985	49.7858	51.6548	53.2032	41.6716	47.6001	49.7865	54.8601	46.6984	42.6612	45.0359	54.3104	57.3386	90.4848
FBgn0028560	sut4	1.42184	2.21012	2.47975	1.39152	0.488055	1.29745	0.891417	1.13855	1.72696	1.51056	2.1615	2.13883	3.09445	1.49495
FBgn0028561	sut3	1.40127	1.27235	3.18248	1.88496	0.0508771	0.60275	0.103841	-1.77636e-15	1.39972	1.61779	2.46255	1.98593	5.29281	1.10018
FBgn0028562	sut2	2.96208	2.45715	2.26353	2.12695	1.73763	0.990583	1.43538	1.63343	1.83558	1.85415	3.50393	3.20698	7.41202	2.37715
FBgn0028563	sut1	11.6516	10.6825	12.7855	11.255	6.17562	9.01403	6.25143	6.64113	7.37112	8.85834	11.0419	14.5765	16.4439	23.4886
FBgn0028567	robl62A	2.14502	2.20003	3.15457	2.32866	1.80531	1.25201	0.774417	1.10731	1.4668	1.35394	2.39424	3.7485	4.10731	2.08048
FBgn0028569	robl37BC	7.46696	7.76991	18.1798	6.74426	0.104418	0.183605	0.0826164	0.190429	0.361835	0.209575	9.70726	28.1689	26.3912	5.34088
FBgn0028570	robl22E	2.88724	4.01417	6.71961	2.0045	0.705064	0.20064	0.408109	0.126871	0.220635	1.2428	3.65109	9.21769	11.8235	1.81001
FBgn0028572	qtc	130.273	117.437	116.166	138.507	104.213	104.281	92.0627	112.666	92.8336	101.255	124.641	99.8105	87.1779	104.819
FBgn0028573	prc	4.8513	4.14701	5.59988	3.33987	2.18785	1.86862	1.87092	1.8276	3.1149	2.80643	4.64809	4.96599	6.42664	2.93672
FBgn0028577	hfp	142.039	139.283	124.64	146.144	147.734	137.083	148.594	157.447	143.233	147.245	137.34	126.788	112.371	125.427
FBgn0028579	phtf	48.0103	48.4898	44.3034	54.4057	42.6274	43.3095	39.4967	42.2642	37.4825	40.5834	44.8088	38.5999	35.8031	47.3755
FBgn0028582	lqf	202.924	208.132	158.269	203.261	209.513	198.359	216.802	223.43	182.716	192.034	164.258	157.511	143.232	166.478
FBgn0028583	lcs	14.3123	19.052	19.9384	9.79275	13.8174	13.5113	18.2258	6.46657	15.7297	4.3296	15.7959	19.768	23.4953	313.625
FBgn0028622	qsm	48.1594	40.1064	44.7927	39.0258	42.9032	34.5998	43.5407	34.6165	38.1617	32.6154	51.9216	31.9135	35.4902	33.8585
FBgn0028644	beat-Ic	26.0337	29.2035	23.5461	28.1256	36.7075	30.316	35.8696	43.6984	31.1077	33.6101	23.791	24.1163	23.0117	24.0825
FBgn0028645	beat-Ib	31.6749	33.8591	27.9728	34.4239	37.6807	39.7605	38.0731	44.844	33.1392	36.3931	27.232	26.5082	24.3974	30.3259
FBgn0028646	aralar1	125.066	94.3388	108.024	105.53	122.532	108.236	103.259	91.8082	91.9633	90.2357	91.1415	91.2892	92.0143	99.5159
FBgn0028647	CG11902	17.7135	17.1256	16.4412	16.9902	14.1512	15.1867	12.8376	13.3156	14.771	15.6337	17.0549	14.0712	14.7586	19.0826
FBgn0028648	mRpL50	25.2928	32.4044	24.3034	27.2047	52.5897	65.5805	54.5836	48.3878	46.068	52.5519	20.9912	35.1515	22.9254	46.1223
FBgn0028658	Adat1	4.31124	4.16489	4.93249	4.85825	3.45703	2.84451	3.08549	3.36142	3.11134	4.09887	4.25353	3.93659	5.19136	3.80006
FBgn0028662	VhaPPA1-1	242.963	216.954	199.491	235.39	226.035	263.655	239.55	198.26	174.657	187.122	208.376	188.317	197.403	233.389
FBgn0028663	VhaM9.7-b	76.8672	76.3113	63.7989	71.9125	102.56	119.714	108.741	105.276	92.0868	92.3351	63.4911	58.7016	67.8069	88.6244
FBgn0028664	VhaM9.7-c	44.8121	50.9289	40.0063	41.935	64.2308	63.1403	67.4931	60.2723	59.3857	56.7263	38.9548	48.906	47.1477	49.0341
FBgn0028665	VhaAC39-1	298.223	270.125	238.857	274.555	249.164	277.358	247.636	233.917	219.265	228.903	256.448	216.362	232.314	274.715
FBgn0028667	Vha16-3	1.26454	2.19604	4.49517	2.73297	1.13798e-15	3.88578e-16	-1.55431e-15	-2.10942e-15	1.02745	1.3959	1.1344	4.2864	6.96502	1.80044
FBgn0028669	Vha100-3	3.67998	4.14015	4.96375	4.41508	2.36154	2.64578	2.212	2.95421	2.61364	2.9653	3.71471	6.10912	6.03909	3.21067
FBgn0028670	Vha100-2	96.3505	72.6201	76.6921	79.4418	57.2451	61.7836	58.8837	50.9773	51.0353	50.6031	99.891	68.5894	63.7118	95.3873
FBgn0028671	Vha100-1	255.173	256.667	227.538	285.095	222.752	254.338	214.644	228.725	185.231	212.741	249.407	209.43	191.797	232.617
FBgn0028675	Sur	3.02719	3.18807	3.90144	3.14489	2.01308	2.12525	2.28505	2.49703	2.6518	2.44043	3.85113	3.90175	3.88624	2.9538
FBgn0028683	spt4	16.1921	21.5274	16.3928	15.6527	45.0854	50.9284	55.8132	45.5186	27.5371	46.9671	15.9047	17.4213	20.0427	46.0872
FBgn0028684	Rpt5	55.3865	51.35	45.9445	54.5347	64.1194	61.1675	63.0171	61.849	56.6685	66.9634	53.1765	49.6582	42.4114	80.1476
FBgn0028685	Rpt4	64.2963	57.0037	54.8548	54.6934	64.4925	59.9516	67.3085	54.3204	61.9282	49.4224	68.4806	54.2701	44.7275	77.7279
FBgn0028686	Rpt3	93.5365	75.4644	77.5024	75.869	80.6961	93.6661	92.7489	77.8512	97.2324	81.0455	93.5266	69.9296	66.4266	110.861
FBgn0028687	Rpt1	92.1283	78.7447	78.4822	89.5155	101.912	96.9355	94.0434	91.9006	75.9057	75.5692	82.6033	77.5692	75.5693	121.581
FBgn0028688	Rpn7	59.6204	50.5953	52.5595	54.3406	56.0802	63.063	60.6241	53.2865	52.4509	51.6882	57.7178	55.4964	53.2059	82.4059
FBgn0028689	Rpn6	82.4706	80.3752	69.812	79.5162	95.1482	91.2195	89.2307	94.0132	90.4221	83.2686	78.1653	74.9578	66.763	112.787
FBgn0028690	Rpn5	79.8796	87.4243	67.6752	78.0656	107.187	117.019	110.372	98.9452	92.7123	97.2494	79.4124	83.3616	63.0799	116.694
FBgn0028691	Rpn9	50.5323	43.9794	44.1997	45.4553	47.4567	51.3127	49.2575	41.4191	43.2749	43.3387	45.3731	46.5063	45.0164	62.5066
FBgn0028692	Rpn2	81.4864	68.3897	70.0106	78.0749	73.9233	77.8461	75.5394	71.6292	64.0592	66.7573	82.4917	74.7625	56.8407	95.7549
FBgn0028693	Rpn12	63.783	57.4415	52.204	57.6391	70.2553	102.327	64.8107	73.8834	63.9711	81.9784	56.4716	55.9839	51.0238	100.433
FBgn0028694	Rpn11	65.68	57.8435	68.5411	58.4679	64.0118	69.4726	63.3949	60.1813	57.9987	61.0561	63.8176	74.2477	80.1194	102.645
FBgn0028695	Rpn1	84.0317	70.867	75.8244	84.5381	76.1661	91.2746	76.4266	73.3485	61.9955	67.8756	87.0928	74.0344	66.384	98.9721
FBgn0028697	RpL15	1159.29	930.901	900.499	842.217	1839.56	1376.73	1517.55	1137.95	1779.2	1335.51	981.156	837.01	994.619	1277.28
FBgn0028699	Rh50	62.3514	60.6127	49.1627	63.8978	53.6019	74.4406	53.2998	61.1427	52.4551	62.6287	60.4211	55.4536	51.0762	50.5914
FBgn0028700	RfC38	5.47626	5.93219	8.19729	5.60184	5.33494	4.3957	5.34162	5.27416	5.28874	5.95836	7.35253	7.62505	9.41393	19.1995
FBgn0028703	Nhe3	103.144	114.428	89.4211	119.181	117.062	113.356	122.537	129.554	103.039	115.088	99.1172	87.9431	83.2031	101.308
FBgn0028704	Nckx30C	282.183	334.72	254.062	345.796	439.792	420.057	433.523	538.327	368.051	435.789	255.407	259.128	220.072	269.193
FBgn0028707	Mt2	2.55286	2.49227	1.58936	2.2723	2.36138	3.13601	3.34415	1.26279	4.87315	1.36139	2.07743	4.15881	2.49678	2.70173
FBgn0028708	Mst85C	21.0762	20.8349	21.7789	21.184	21.9178	24.1254	22.7679	20.188	20.0727	19.8976	19.9381	20.2252	24.382	30.0009
FBgn0028717	Lnk	64.3327	58.7875	56.136	66.0997	53.5584	52.7609	52.464	54.0734	56.0444	54.3168	67.156	56.0583	51.9386	62.6686
FBgn0028734	Fmr1	57.4369	64.1611	53.0723	64.3771	86.6312	76.291	89.0062	93.7811	81.0005	85.0946	58.0267	55.5977	45.5572	77.009
FBgn0028737	eEF1beta	743.112	591.445	595.611	461.928	1448.31	1094.33	972.709	647.281	1174.33	816.175	742.372	701.715	573.705	732.952
FBgn0028740	CG6362	3.15441	6.48292	5.312	3.89014	1.87898	4.3035	1.8987	1.95687	2.3974	2.66859	5.81399	13.4966	7.61983	3.96984
FBgn0028743	Dhit	57.5184	65.9853	53.7304	65.4418	96.6489	84.4345	91.0822	113.256	77.5953	85.6353	53.4926	59.2208	49.3451	61.0224
FBgn0028744	CG5033	16.48	11.8248	13.2709	11.5294	22.6044	11.8529	17.9705	13.0428	17.9275	14.0349	15.8793	14.4389	13.6461	25.6554
FBgn0028746	CG18508	42.6097	40.4349	42.0334	31.3012	110.855	73.8878	121.467	77.024	90.8469	70.4942	37.4508	43.5979	45.4419	55.0448
FBgn0028789	Doc1	1.1026	2.55347	3.02186	1.65367	0.530132	0.79408	0.500845	0.519871	0.841952	1.66037	2.73692	9.10845	4.14216	2.33511
FBgn0028833	Cmpk	139.661	149.029	131.401	135.937	198.06	171.456	219.256	185.098	159.34	131.358	114.343	117.536	128.353	139.856
FBgn0028836	CSN7	57.7799	55.0772	52.9458	58.693	63.6859	78.1069	54.5899	62.6495	52.3468	67.8203	57.4882	47.2149	52.3509	66.1621
FBgn0028837	CSN6	34.9348	34.7109	30.0959	30.6009	46.9178	44.2977	44.9028	40.7193	43.8871	31.0982	29.8678	36.2589	29.1043	51.3408
FBgn0028838	CSN1a	0.295027	0.264774	1.0463	0.352052	0.0535331	0.611853	-4.44089e-16	-8.88178e-16	1.00776	0.37974	1.229	0.323468	1.83982	0.891541
FBgn0028841	jhamt	0.827045	0.911202	1.51972	1.48934	0.82121	2.32324	1.55475	2.19551	1.59653	3.57993	2.39667	2.16543	2.36285	1.89341
FBgn0028844	CG15283	0.348407	0.365236	0.473187	0.566714	0.325959	0.668684	0.291304	-1.11022e-15	2.5351	0.34952	0.62585	1.06488	1.50455	0.738218
FBgn0028847	CG9014	0.799869	1.97581	2.79775	2.03747	0.159978	0.222933	0.422358	0.227998	1.04569	0.257265	2.21059	8.28393	4.78701	1.51562
FBgn0028848	Gpo3	3.51551	4.24697	6.2297	5.02599	1.48555	2.48843	1.64552	1.92157	2.82633	2.49365	5.10985	10.4568	7.90219	3.70105
FBgn0028850	CG15260	1.12879	1.0947	2.36687	1.27001	0.270626	0.125708	0.0676967	0.0794892	1.10684	1.27267	1.30716	3.78466	3.19703	0.911168
FBgn0028852	CG15262	1.72231	1.63363	1.93912	1.24252	0.096566	0.0392515	-4.16334e-16	0.0414771	0.768315	0.472585	2.46098	3.28516	4.85803	1.20122
FBgn0028853	CG15263	0.234175	0.665258	0.875987	0.752171	0.22103	0.156067	0.0525813	0.297291	0.69087	0.213781	0.889071	1.80974	1.85469	0.286076
FBgn0028855	CG15282	14.4204	13.612	10.5924	7.60725	34.2216	14.6038	56.5962	33.5753	6.09252	5.07814	10.2754	10.5413	13.8962	6.34201
FBgn0028856	CG18063	7.82461	6.42121	7.07393	7.88748	5.2925	5.95768	3.35942	5.30673	5.12673	3.87604	6.17512	6.89639	11.347	5.6011
FBgn0028857	CG12448	3.54515	3.35807	2.46652	4.23528	1.85533	2.43393	2.91893	3.28436	3.45821	4.23112	2.96471	3.46715	4.50407	2.84889
FBgn0028858	CG10839	0.577307	1.10466	1.90758	0.967384	0.147624	0.223204	0.0799638	-1.94289e-15	0.547366	0.753857	1.28937	1.84536	2.73624	0.560816
FBgn0028862	dao	36.9323	41.6506	34.9449	46.1323	46.127	50.5205	50.6557	54.6999	39.1856	45.3131	38.372	37.3975	31.8677	36.5247
FBgn0028863	stol	73.8324	79.1321	68.3205	86.3243	67.662	61.6985	72.258	98.8126	68.5214	78.2422	63.8713	62.2158	62.2848	64.2236
FBgn0028864	CG18477	0.77646	1.61622	1.69677	1.62751	0.742716	0.247737	0.790492	1.11343	0.4338	0.677893	1.47618	1.57801	2.13024	0.797834
FBgn0028866	CG18420	1.01153	1.25573	1.49658	1.46519	0.274758	1.07817	0.6362	0.134221	0.875065	0.802252	1.97254	1.3585	2.9688	1.04714
FBgn0028867	CR15280	2.82643	2.43805	7.85948	2.03792	-4.44089e-16	0.135284	0.136737	0.156599	1.14446	1.14988	4.05198	8.24033	14.2371	2.34998
FBgn0028868	CG4701	3.79816	4.35467	8.66456	2.91192	1.55431e-15	0.465205	0.215972	0.0981854	1.14137	0.155457	4.21107	15.4175	14.7248	3.37644
FBgn0028870	CG4691	1.10585	1.22105	2.2798	1.47674	0.490952	0.529482	0.520723	0.277313	0.819585	0.830116	1.43478	3.89425	3.82924	1.45809
FBgn0028871	Cpr35B	0.905592	1.7963	3.62032	0.948378	0.356625	0.578767	0.500795	0.159174	0.573668	0.836144	2.53353	2.50838	5.07203	1.25193
FBgn0028872	CG18095	0.530125	0.329262	1.26448	0.150915	0.147979	0.271075	0.118777	0.0612104	0.762495	0.279333	0.752487	0.855549	1.51503	1.41101
FBgn0028875	nAChRalpha5	79.5443	95.3748	76.7717	94.709	130.059	116.354	130.626	156.924	110.19	126.253	68.6543	71.5739	69.6214	76.7646
FBgn0028878	CG15269	1.16972	1.6243	1.35617	0.713856	0.229748	0.14428	0.0620266	0.0293648	1.3041	1.63966	1.43923	4.69768	3.11459	0.955704
FBgn0028879	CG15270	51.6363	52.2026	44.2296	62.535	48.0969	55.8062	52.6713	59.2325	42.0397	49.4246	49.1186	45.4948	39.2605	50.6475
FBgn0028880	CG15256	0.249651	0.281859	0.599522	0.524179	0.0558981	0.352529	0.143641	0.395286	1.28802	0.515395	0.414297	2.60213	0.806238	1.06999
FBgn0028884	CG4892	-2.77556e-17	0.157267	0.534455	0.234813	1.11022e-16	0.27064	2.42861e-17	-1.55084e-15	0.710857	0.660161	1.10502	0.985659	1.18922	0.736621
FBgn0028886	CG15279	24.14	19.0843	16.246	13.9561	17.2469	14.9742	16.973	16.8884	15.6181	17.3802	21.3751	17.1615	15.9377	13.9246
FBgn0028887	CG3491	4.11545	4.46877	4.72332	4.77911	2.4029	2.13772	2.29418	3.13759	2.80065	3.79285	3.78817	6.25674	4.96103	3.83263
FBgn0028888	CG4168	40.2348	43.2417	32.4	43.6754	43.3957	48.1286	45.0038	47.9756	36.4681	42.3083	34.3863	34.2024	30.8385	31.8606
FBgn0028892	CG4161	0.357796	1.03858	4.14274	0.873282	0.458521	0.624049	0.687029	0.575116	1.57966	1.70575	0.796018	5.83768	2.58026	1.20948
FBgn0028893	CG31819	1.74608	1.63551	2.56145	1.12401	0.184991	0.314173	0.0978198	0.222642	0.604519	1.14327	2.62604	5.26157	7.00232	1.65311
FBgn0028894	GMF	16.7085	21.5014	13.5709	16.2773	33.0257	23.688	34.2621	37.5921	33.1742	29.3059	19.1947	18.5033	17.0456	28.1121
FBgn0028895	CG17328	7.36655	8.18046	7.21509	6.87982	6.29241	7.01001	6.78733	8.51081	7.01144	7.8292	6.78018	8.21166	8.81765	10.4074
FBgn0028896	CG17329	0.865782	1.2004	1.1458	0.781607	0.34833	0.461622	0.248595	0.864905	0.447528	0.293712	1.70059	3.08958	1.02417	0.919773
FBgn0028897	CG4935	7.09689	8.54696	7.24368	8.42	8.9156	8.73474	9.52204	14.264	8.77562	9.31452	10.1288	8.24368	9.09323	12.0804
FBgn0028899	CG31817	3.37231	3.27016	3.94528	3.2998	3.90933	2.98433	3.78636	2.98143	5.3907	3.29357	3.60177	3.80727	4.27966	2.17837
FBgn0028900	CG18518	0.63493	2.22045e-16	0.909772	0.230516	0.2021	3.05311e-16	0.0701975	0.0593617	1.88204	0.641224	0.425427	0.460107	1.40468	0.669411
FBgn0028901	CG18109	0.28259	0.475717	0.596956	0.276589	0.0599205	0.207566	0.0311157	0.0535126	1.1246	0.581391	0.698574	1.22929	0.819275	0.284643
FBgn0028902	Tektin-A	0.635431	0.804539	0.797634	0.736774	0.133673	0.150815	0.0508116	0.0872884	0.459748	0.546481	1.25591	1.50717	1.29149	0.76754
FBgn0028903	CG13243	1.11717	0.491421	1.32987	0.662604	0.205375	0.153232	0.231599	0.0424759	0.767562	0.832787	1.35358	1.05344	1.85869	0.747702
FBgn0028916	CG33090	32.419	29.5783	28.8541	36.622	19.0868	22.6758	18.0837	23.2632	19.3903	21.9289	30.1084	26.5417	29.6713	34.0445
FBgn0028919	CG16865	14.7791	16.7233	13.2814	13.6408	27.5845	39.7615	29.7406	27.0536	25.0207	25.3707	13.1892	14.5115	12.5419	21.8663
FBgn0028920	CG8997	4.7622	4.81066	4.65435	3.47601	2.78747	2.94227	2.76335	2.60645	3.51632	3.17442	5.00961	6.34539	6.33673	58.5776
FBgn0028926	NC2beta	22.0435	24.5862	23.5867	18.2187	31.8494	32.8473	35.5856	29.323	28.8995	24.3212	20.6779	26.381	17.0706	28.5162
FBgn0028931	CG16863	6.6101	6.68049	8.133	7.6399	4.72405	4.50284	4.13388	5.36729	5.61102	5.78575	9.09037	7.05287	9.71355	7.66189
FBgn0028932	CG16890	10.8959	9.46213	7.99716	9.8561	12.0684	14.6355	12.3658	15.0075	14.1234	10.7961	8.62198	9.33168	8.55849	11.2267
FBgn0028935	CG7653	0.485923	0.607575	1.09935	0.670142	0.0519279	0.204131	0.0379905	0.0437837	0.56015	0.559747	0.964536	2.45481	1.87553	0.327747
FBgn0028936	NimB5	17.0067	13.3661	14.8965	14.6	17.257	14.695	15.7021	15.6797	19.7325	15.0775	19.3407	21.0775	17.1498	11.6547
FBgn0028938	Vajk1	20.7453	24.9673	16.379	21.6795	34.9042	32.1453	28.2798	26.8849	28.7337	27.2193	16.8706	19.0726	13.1678	18.0166
FBgn0028939	NimC2	8.71919	5.89065	7.87955	3.27248	4.02106	1.5371	4.22954	1.91536	5.01747	3.35836	11.4051	7.46562	6.55478	2.5072
FBgn0028940	Cyp28a5	87.303	91.5003	61.443	80.9401	106.982	108.368	104.112	101.962	111.524	120.968	96.8179	90.512	58.7838	64.1043
FBgn0028941	CG16853	6.61006	7.42934	7.87232	7.16958	5.37654	2.76746	4.50863	5.23697	4.56754	3.81155	6.34254	9.19277	8.16097	5.596
FBgn0028942	CG16852	6.70293	6.6488	10.6127	8.69915	4.30082	4.59972	3.5082	5.41585	5.13339	4.79754	8.17351	5.63114	7.17996	5.31464
FBgn0028943	CG15638	3.86831	5.23917	5.4928	3.3777	1.78239	1.92676	3.174	2.96625	5.8345	2.94296	6.36583	4.90466	6.53989	4.85814
FBgn0028944	Semp1	0.418669	0.168623	0.467469	0.325742	0.102657	5.55112e-17	0.0698418	0.157952	0.305886	0.189305	0.843776	0.257286	0.834824	0.385068
FBgn0028945	CG7631	0.576562	1.32693	1.2605	0.570441	3.33067e-16	0.301266	0.06778	0.315406	0.880545	0.447514	0.575685	1.76107	2.30518	1.41236
FBgn0028946	Or35a	1.1487	0.451715	1.66529	0.519788	0.0627879	0.0474669	1.59595e-16	-2.88658e-15	0.280632	0.3904	1.07729	0.626158	1.78617	0.50153
FBgn0028948	CG15253	1.14215	1.02369	0.931587	1.10354	5.55112e-17	0.108627	0.116996	0.0686881	1.78478	0.435017	1.40735	2.7947	4.08991	1.50782
FBgn0028949	CG15254	0.714191	1.33315	2.1526	0.888285	-3.88578e-16	0.188432	1.11022e-15	0.143576	1.1028	0.075007	1.29458	1.32129	5.17735	3.34533
FBgn0028950	CG15255	0.570684	0.408811	1.2647	0.461608	0.38168	0.32977	0.14819	0.0417716	1.09064	1.05449	0.772315	1.06513	1.54205	15.2332
FBgn0028952	Kebab	0.352565	0.727008	0.673423	0.690987	0.724564	1.07655	0.583517	0.708263	2.42023	2.2859	0.595052	0.498246	0.877726	4.33721
FBgn0028953	CG14478	105.205	147.145	75.1951	104.38	151.893	152.583	159.823	154.621	132.837	138.321	87.5363	98.2355	69.7205	113.399
FBgn0028956	mthl3	3.40622	4.09368	3.36198	3.26841	4.25721	2.597	3.41064	3.15262	3.38489	3.20346	2.87661	5.05918	4.81335	4.1765
FBgn0028962	AlaRS-m	19.4591	17.8357	19.4494	20.3639	16.2848	16.1146	13.9872	13.8054	12.2813	13.3663	17.2489	17.7249	21.1988	19.9803
FBgn0028963	Or49b	0.705622	0.702196	2.62136	0.713368	0.312982	0.458216	0.429501	0.14608	0.897405	0.541763	1.25721	2.16299	3.63476	1.00026
FBgn0028965	CG9933	30.5038	25.259	28.0951	32.0988	32.8752	35.3713	31.6318	26.4673	26.807	28.8915	32.8695	32.7062	26.8796	43.5857
FBgn0028968	gammaCOP	63.4998	48.0421	52.2294	56.3466	43.4698	44.8449	43.3737	33.4755	35.4294	41.6734	56.5483	45.7218	47.3806	50.3452
FBgn0028969	deltaCOP	88.6571	72.443	85.7803	80.4772	85.0962	78.092	89.1608	75.3177	65.1757	71.1465	79.7798	72.7494	73.7894	84.0075
FBgn0028970	RabGGTb	45.896	39.1798	44.3022	43.2548	28.4408	31.3921	31.0138	31.4543	29.033	34.5348	43.5752	49.5583	45.3707	34.9578
FBgn0028974	xmas	9.75994	10.5239	10.1275	11.3379	6.62067	6.65259	6.34594	6.99873	7.06738	7.17828	9.96804	14.7955	10.3707	19.1024
FBgn0028978	trbl	24.1954	22.5475	21.656	18.6681	26.4845	24.844	26.6626	21.579	27.8035	21.7984	26.4343	27.1252	28.0228	30.4476
FBgn0028979	tio	11.0842	10.142	9.63102	9.80697	8.51769	8.89112	9.68328	9.42154	8.08561	8.6227	10.3533	11.1725	8.09567	8.03815
FBgn0028980	tant	15.422	19.928	15.7488	17.4681	20.8826	22.7236	23.9614	24.8158	19.0946	20.7598	16.5416	18.9151	16.0748	24.0683
FBgn0028981	tRNA:Ser-CGA-1-4	8.70927	9.23182	10.0016	12.6072	17.1065	10.7099	17.4338	13.8241	21.776	3.96988	5.61996	4.68637	15.8233	11.3016
FBgn0028982	Spt6	82.4785	69.607	73.9443	83.4705	55.6838	52.5765	55.1246	57.5099	58.162	52.2116	82.1854	63.0047	64.3592	84.1231
FBgn0028983	Spn55B	17.2821	14.85	21.1306	14.4268	9.17682	8.38317	8.52221	6.85885	10.0824	8.70484	17.0272	21.4907	30.586	16.4021
FBgn0028984	Spn88Ea	81.9721	77.3213	72.7109	71.1594	85.4377	97.7926	93.2795	81.7928	106.462	92.4006	104.045	75.7512	69.9602	80.5058
FBgn0028986	Spn38F	1.27378	1.03049	2.97612	1.14696	0.435372	0.768046	0.769068	0.160034	1.88662	0.537064	1.43908	2.75173	5.26576	1.22482
FBgn0028987	Spn28F	0.879288	1.08662	2.14182	1.14226	0.630309	0.303554	0.234667	0.312166	0.928288	1.48392	1.74133	2.64053	3.7581	0.975741
FBgn0028988	Spn42Dd	39.3549	45.8661	31.4013	49.7994	39.5473	71.5135	41.5529	54.2961	50.1648	66.8785	41.5823	56.7405	33.7816	43.4814
FBgn0028990	Spn27A	56.7692	50.7778	43.1169	50.2976	53.2781	63.7802	53.1411	51.7654	49.6123	45.4331	68.8142	53.8808	48.7695	50.8533
FBgn0028992	sds22	23.1666	19.4806	23.5109	22.1173	19.0754	20.9768	19.9622	17.5829	20.4464	18.4163	25.8238	23.0306	21.0505	24.429
FBgn0028993	scro	125.929	140.166	97.8997	126.54	262.735	268.746	282.591	273.464	234.311	257.457	151.469	133.142	114.325	121.318
FBgn0028996	onecut	126.349	128.221	113.592	141.025	133.278	124.092	134.023	149.235	122.646	135.003	125.443	108.345	102.97	110.053
FBgn0028997	nmdyn-D7	1.39457	1.9323	4.45262	2.0712	0.957677	0.748396	0.457394	0.320225	1.58327	1.7223	2.62423	3.81585	5.34079	12.1614
FBgn0028999	nerfin-1	2.93719	3.42455	5.33306	2.25531	1.842	1.65009	1.60778	1.20649	2.68017	2.93202	4.44698	6.02594	8.64994	2.93518
FBgn0029002	miple2	10.0054	9.75678	10.5703	10.761	14.6837	15.2063	15.0187	15.3821	11.8326	12.5331	9.27465	9.15336	8.11286	16.8747
FBgn0029003	mab-21	20.9061	21.0332	22.5597	21.1076	12.2473	11.0639	14.4772	11.8653	12.513	15.4764	24.2798	25.1547	23.273	16.1044
FBgn0029006	Smurf	71.0695	76.5643	63.3186	81.2036	89.4774	86.4961	93.03	94.1873	79.8612	87.4127	68.804	68.5378	54.8278	80.0601
FBgn0029067	Dd	43.1643	46.1985	39.7301	47.224	63.6721	59.5244	68.9684	73.2847	53.6976	55.7904	39.9507	42.3087	40.9911	49.3571
FBgn0029079	icln	6.65159	5.77902	7.59554	6.4146	6.9969	8.37759	7.77025	6.88138	7.56766	7.16702	6.84027	9.08422	3.76128	28.4091
FBgn0029082	hbs	15.388	16.5607	15.7049	18.6056	12.8003	13.406	11.8377	14.1022	12.8175	14.4753	15.117	16.3183	15.46	13.4865
FBgn0029084	gom	10.4114	13.1939	17.219	14.1592	7.32673	6.28791	7.53461	5.65459	9.15658	5.79133	12.4963	28.1747	22.501	10.4513
FBgn0029088	disp	31.4423	31.0667	27.6236	34.7627	25.6658	26.8617	27.5684	25.3025	23.3989	25.8929	29.8201	27.1557	25.2256	29.506
FBgn0029091	Chs2	2.59295	3.07827	5.51062	3.04836	0.272309	0.425991	0.639469	0.351854	1.12204	0.763153	4.23582	7.77289	8.83489	5.32671
FBgn0029092	ced-6	173.825	166.979	138.012	161.143	195.195	166.814	199.682	199.022	189.837	179.339	174.828	140.348	144.164	192.861
FBgn0029093	cathD	412.85	401.376	316.803	380.176	352.198	470.243	406.796	423.095	391.761	406.285	386.491	387.545	251.399	301.006
FBgn0029094	asf1	16.0696	15.3661	15.5594	17.6964	17.8512	21.1319	17.4099	21.5385	16.0875	16.3077	16.515	14.6746	16.7073	48.9164
FBgn0029095	aru	59.5767	49.6314	46.8173	54.4515	51.4888	52.6175	53.5627	51.5712	51.6433	49.7198	63.6516	52.2964	44.2058	46.9678
FBgn0029105	alpha-Catr	48.6736	46.4522	48.0732	56.4901	32.5082	35.9011	35.6288	37.7213	33.109	39.707	48.0143	44.2146	41.3305	40.8737
FBgn0029113	Uba2	29.5702	26.9156	25.3053	31.4517	25.3522	26.3814	26.2694	25.8742	25.0409	29.2956	26.905	27.9368	19.3769	50.5714
FBgn0029114	Tollo	15.8054	15.3125	17.7193	14.0491	15.9381	11.5297	17.1656	13.7706	21.0359	17.3553	18.8052	15.058	18.6255	17.7696
FBgn0029117	Surf1	10.7922	10.6048	11.2202	11.658	12.6667	11.1584	13.8482	15.817	12.7438	13.3715	11.8226	12.0009	11.7801	17.9275
FBgn0029118	ScsbetaG	18.6458	17.328	19.1033	18.2088	10.2796	11.586	14.4921	14.9859	13.3838	12.4851	18.589	16.4792	22.897	22.1213
FBgn0029121	Sras	8.94542	7.86616	7.53164	6.88422	5.84457	9.6336	6.71433	5.16261	9.12304	7.98649	7.40206	6.85929	8.1335	10.9412
FBgn0029123	SoxN	96.9093	101.856	82.9327	108.541	114.734	130.197	122.52	134.038	117.493	123.345	99.9095	95.971	77.6026	90.1895
FBgn0029128	tyn	8.20598	10.7189	7.41941	12.662	9.0055	17.9321	9.46403	19.4145	8.17615	15.8859	7.11076	10.816	7.2928	11.2857
FBgn0029131	Debcl	29.5037	30.5654	27.3157	31.5981	34.7892	37.1825	34.9583	32.5867	27.5089	33.3384	29.0494	31.2134	23.2718	50.9533
FBgn0029133	REG	67.1471	61.3849	53.9505	56.0449	133.909	137.218	136.653	112.245	113.188	113.979	59.5975	56.5437	51.5557	107.457
FBgn0029134	Prosbeta5	124.673	130.094	107.402	122.831	186.703	214.876	195.229	178.192	162.521	145.915	128.977	135.376	113.963	222.251
FBgn0029137	Patsas	27.5005	25.0953	30.6751	33.4651	14.4902	21.5162	16.4258	19.6221	14.3828	18.4547	26.8546	33.5108	32.7806	23.91
FBgn0029147	NtR	51.1067	31.0015	50.281	20.8446	43.8944	23.6992	53.1386	23.572	45.3322	26.836	69.9158	50.6764	44.9995	17.5713
FBgn0029148	NHP2	20.3378	13.7707	15.6175	12.3321	28.4016	22.0862	28.341	16.2327	30.6312	17.5454	19.1545	12.9826	20.4452	46.1537
FBgn0029152	Mkrn1	48.5442	50.5297	41.8291	52.4865	43.275	39.5929	43.0463	51.4159	45.5422	45.3159	44.0082	36.2198	40.8162	62.1001
FBgn0029155	Men-b	172.084	196.971	157.194	208.98	227.789	252.98	217.435	259.118	172.642	224.705	156.938	149.854	127.373	182.68
FBgn0029157	ssh	55.1193	50.9638	47.8629	52.285	46.0861	44.1034	45.4686	41.4493	39.4332	39.6603	48.7883	49.0394	43.3913	60.212
FBgn0029158	Las	33.9375	36.7793	35.6709	35.7909	42.1103	44.7519	41.8133	35.524	39.1029	34.9101	34.5833	41.2439	32.4887	38.6064
FBgn0029161	slmo	1.85804	3.41555	3.70047	3.48565	5.57201	9.23377	4.44702	5.573	3.83161	7.56954	2.93186	2.54896	4.08523	3.54563
FBgn0029167	Hml	107.906	71.7263	109.144	63.0155	92.412	62.2029	115.25	63.9947	75.2317	60.0999	152.081	101.879	94.1857	50.071
FBgn0029170	TwdlT	29.77	28.7847	36.9583	20.0943	29.475	22.2157	24.185	17.8123	23.4032	16.0674	25.2683	39.9182	37.5995	20.9829
FBgn0029172	Fad2	3.60642	2.94391	6.0742	3.49652	0.361759	0.638667	0.954248	0.582691	1.00552	0.767707	4.74104	6.98591	10.4993	60.7193
FBgn0029173	prg	8.79728	10.229	9.99941	11.1425	6.75736	8.18002	7.79539	7.0514	9.35078	8.32517	10.0263	8.62354	8.3405	16.4637
FBgn0029174	Fkbp59	61.6908	53.8167	54.6333	61.6497	65.7017	65.4133	60.6882	64.6613	66.6534	66.0883	55.847	46.7082	49.9457	91.6644
FBgn0029175	sotv	32.0376	36.9743	27.9081	37.0845	37.0529	43.4323	36.568	42.1617	35.6722	43.2001	30.2973	31.1378	26.0851	36.3797
FBgn0029176	eEF1gamma	1194.03	851.969	981.935	798.955	1295.43	966.197	905.747	604.393	1190.79	717.255	1123.54	879.775	874.056	1058.43
FBgn0029501	Crtp	3.496	3.76621	7.17666	3.76584	0.462524	0.774197	0.183286	0.183518	1.14681	0.718376	5.34269	9.73889	12.5129	2.96475
FBgn0029502	Coq7	46.5357	46.0229	44.4485	45.4095	51.3616	62.0652	56.2896	41.7114	53.2705	50.2812	54.6936	38.4411	42.1063	46.691
FBgn0029503	mora	14.295	14.1389	16.0925	13.377	15.3535	16.3887	15.2902	15.0512	10.931	10.1916	13.2224	12.831	16.9006	17.0461
FBgn0029504	CHES-1-like	76.4352	78.804	66.9585	74.4207	111.631	88.9024	108.043	103.488	105.792	89.1432	74.9859	65.9972	67.0041	70.4538
FBgn0029506	Tsp42Ee	274.749	275.844	190.609	212.538	412.218	373.784	394.059	378.963	393.522	376.954	286.09	215.477	198.94	212.717
FBgn0029507	Tsp42Ed	26.3035	28.8984	20.7013	21.2773	39.2932	31.3476	40.2542	30.7978	46.5936	31.479	29.3727	30.8832	19.877	22.1803
FBgn0029508	Tsp42Ea	129.244	127.76	97.2414	107.845	132.338	178.006	122.939	162.02	127.295	188.024	116.941	108.619	102.892	98.3462
FBgn0029512	Aos1	21.1676	20.4299	22.8277	20.7941	17.2139	22.3816	21.2172	20.7064	21.7999	20.0185	18.0461	24.6961	22.6005	49.274
FBgn0029514	CG9166	13.0216	12.4457	12.1827	12.6171	12.0283	15.7724	11.4117	13.7424	13.1402	15.1404	11.8936	10.7628	9.55227	14.6406
FBgn0029518	CG13376	2.1677	1.28056	2.82351	1.07446	1.14309	1.05831	1.78634	0.525005	1.9498	0.770117	1.7721	1.37815	2.21751	1.44098
FBgn0029521	Or1a	2.57109	3.76164	2.78738	2.82692	3.13058	2.39065	2.01493	2.69515	2.91761	3.65892	2.11808	4.64829	2.58393	1.62364
FBgn0029523	CR18275	1.97162	1.83892	2.44229	3.54572	1.1891	1.69898	2.83557	2.06337	2.78936	4.43684	2.54788	2.42514	2.50606	2.43228
FBgn0029524	CG3176	0.567546	0.676208	1.52104	1.32819	1.13406	0.0778047	5.4334	5.88629	4.9648	4.21178	0.847748	1.88857	3.30041	0.837366
FBgn0029525	CG18273	12.698	9.71682	11.6294	12.1297	8.8328	8.10547	8.96595	9.40951	10.9653	9.49197	10.725	11.4636	11.1142	16.3071
FBgn0029526	CR18166	1.40999	1.3622	3.25057	1.33629	4.44089e-16	0.0329029	9.07608	8.85215	14.8371	10.6981	1.52711	4.02924	6.21198	1.10893
FBgn0029529	CG13365	29.2719	36.7234	32.5888	28.2301	60.9972	75.2323	55.0924	62.6362	51.0187	50.5891	28.1178	30.701	39.5057	38.9686
FBgn0029531	CG13362	2.09025	2.59672	4.73203	4.05368	1.272	1.30891	1.13478	1.49821	0.906284	1.21072	3.05996	3.26716	9.56054	2.55259
FBgn0029532	CG13361	2.53507	2.34937	3.62453	2.74228	1.24311	1.11101	1.16375	1.41802	1.97353	1.92957	2.50044	2.14582	3.58467	2.3468
FBgn0029535	CG14635	7.46375	8.42667	8.25006	4.71547	3.44078	0.430847	2.75175	3.07765	5.85696	6.15989	5.86654	7.10817	12.0302	6.89988
FBgn0029539	CG11663	3.98734	3.29968	6.25938	3.32433	1.55727	1.26398	1.98224	1.26311	2.00124	3.3148	3.8936	6.81914	7.57587	3.39686
FBgn0029552	CG14631	1.26368	1.14322	3.02838	0.605958	0.590225	1.34919	0.259374	1.42569	1.118	0.441397	1.90213	4.11985	2.63304	0.702022
FBgn0029568	CG11381	0.910626	0.526934	1.03288	1.10172	0.281927	0.53529	0.288366	0.155489	2.02236	0.780052	1.82897	2.60418	2.78639	24.393
FBgn0029573	CG14770	1.51375	4.62911	2.98213	3.4418	0.95778	2.90287	1.69898	1.94152	2.50634	2.73634	3.24875	8.71537	4.10662	3.7157
FBgn0029580	CG14778	22.0346	22.9403	28.8505	29.2236	24.026	29.093	19.7886	22.3328	18.838	21.9793	24.0849	20.779	29.2629	21.1362
FBgn0029587	CG14797	6.00541	6.84435	7.71102	7.58734	3.57217	4.04796	4.06449	4.61965	4.15449	3.71613	6.63585	6.62194	6.50552	5.95176
FBgn0029588	CR14798	8.5901	11.996	7.79564	12.7241	7.44781	12.5404	7.61503	11.9586	5.83835	8.62765	6.8363	9.92589	5.37815	14.2261
FBgn0029589	CG14810	1.22776	1.3121	1.4458	0.356959	0.321721	0.510269	1.20311	0.446012	3.15045	1.07447	1.75441	1.95631	1.82966	0.947638
FBgn0029590	CG14811	5.12511	6.63392	10.8912	4.35648	0.913915	0.144246	0.504778	0.677458	1.97068	2.28479	6.86081	15.8038	14.164	4.5023
FBgn0029594	Coa8	25.2978	27.0094	22.1054	25.8462	61.9749	62.0852	67.4654	53.9939	54.0351	39.2994	20.4513	27.3664	21.751	35.4254
FBgn0029596	CG14054	0.208603	0.6289	0.392106	0.564966	1.66533e-16	-1.38778e-17	0.405925	0.0703307	0.131165	0.28307	1.11022e-16	0.344174	0.48901	0.75035
FBgn0029603	CG14053	4.96765	3.73356	6.5157	3.97736	3.84795	2.40362	3.82431	4.20714	3.95321	4.63376	7.03457	5.20866	10.0228	4.49391
FBgn0029606	CG14052	1.29991	1.25425	2.95634	1.90853	0.596781	2.15186	0.846615	1.13521	3.17927	0.323794	3.19215	3.32603	3.30943	2.4827
FBgn0029608	CG3091	67.6443	69.3923	61.5013	59.1745	84.245	90.5338	90.6774	82.0305	83.0216	76.0624	81.2594	62.797	57.8805	58.8662
FBgn0029629	eIF3g1	158.857	159.211	132.661	128.769	344.015	331.682	319.014	217.903	270.194	236.389	150.863	162.338	133.674	198.928
FBgn0029639	CG14419	300.979	294.624	138.648	80.1933	982.497	262.927	1117.52	312.509	520.592	137.478	243.136	213.057	198.847	81.7616
FBgn0029642	CG3592	1.54671	1.63911	2.17526	1.29053	0.979597	0.948616	0.969396	0.830231	2.46065	2.71048	1.96937	1.20647	2.81409	1.14145
FBgn0029643	CG14420	5.56515	6.82793	10.1351	6.23162	1.63117	1.50927	0.932019	0.923519	1.95687	1.65388	9.26149	16.0444	18.8873	5.86406
FBgn0029644	CG14421	10.5968	10.7285	25.1156	10.6284	1.51311	1.80287	2.0634	2.07515	5.49746	2.81826	12.7768	21.3857	34.3917	9.39818
FBgn0029645	CG14422	4.89987	5.4638	9.47148	5.33226	0.6306	0.389779	0.95517	0.665452	2.29439	1.84911	5.68839	9.15413	11.6073	4.84033
FBgn0029646	CG14423	5.31189	7.36715	8.54349	3.77037	0.653677	2.17073	1.24043	2.04118	2.22217	2.81184	6.09129	21.7587	13.9775	5.28753
FBgn0029647	CG17959	4.61906	5.27533	5.92432	5.79336	2.80726	4.19895	2.85979	3.26263	3.79727	2.90969	3.94604	12.8811	7.5589	4.32583
FBgn0029648	CG3603	18.897	18.0567	17.5472	22.6642	14.357	19.3321	15.3804	18.0235	14.9362	14.8771	15.4508	17.7174	21.296	21.1402
FBgn0029649	CG4116	3.91267	3.90346	8.20689	3.77888	0.170878	0.301712	0.0581278	0.136507	2.47788	0.54134	5.38369	7.5788	17.1945	2.85433
FBgn0029656	CG10793	11.6894	9.98525	11.026	11.7601	9.45227	10.1764	9.62583	8.64574	10.1679	7.04896	11.7843	9.4001	8.7588	8.41847
FBgn0029657	CG12535	1.45261	1.36656	1.97021	1.08218	1.16541	0.665652	1.05763	0.882993	2.67285	0.767887	1.83389	2.09664	2.44037	1.18436
FBgn0029658	CG14269	1.15644	1.09812	1.60176	0.580953	0.174154	0.354889	1.29521	0.576298	1.65522	0.938628	1.14947	1.97888	0.910919	0.79806
FBgn0029659	CG16782	3.00704	1.97072	3.99521	1.64963	2.88904	0.831512	1.90536	2.20563	2.75674	1.75075	2.12196	1.73275	2.70721	1.59497
FBgn0029660	CG10801	2.38185	1.59689	3.27267	0.848583	2.01694	0.860241	1.28157	0.4267	1.87981	1.62842	2.37888	3.07313	2.88008	1.51248
FBgn0029661	CG16781	2.74387	2.28215	2.85701	1.85861	2.36675	0.942106	2.04882	1.67505	4.05803	1.87957	2.83929	2.80555	3.06688	1.78544
FBgn0029662	CG12206	4.84544	3.51874	4.2908	2.27251	3.16489	1.53385	3.57193	2.26761	5.76339	2.62982	4.34389	4.2583	3.72385	3.17993
FBgn0029663	CG10804	47.1288	51.5655	46.8117	58.3093	48.0726	48.1997	50.0144	55.9444	41.7857	48.2955	43.5037	42.7378	46.9309	43.6515
FBgn0029664	CG10802	22.6803	19.6054	25.5142	25.9276	21.2819	26.3819	24.1619	23.4705	21.3647	18.7794	24.3745	21.5806	25.6886	29.5899
FBgn0029665	CG14270	27.7453	23.4878	20.1531	26.0414	36.8242	32.7955	43.6055	32.4833	28.713	32.8574	21.0693	17.9913	29.0117	43.6239
FBgn0029666	CG10803	29.8624	31.3451	26.5347	30.0782	39.9948	31.6472	37.461	39.9322	35.9521	36.8692	25.8486	26.0703	24.1089	28.5387
FBgn0029667	Gas8	2.4741	2.45604	3.36355	2.00663	1.64597	1.16966	2.46719	1.30349	4.2478	1.88477	3.53093	4.26176	4.31747	2.19717
FBgn0029669	CG13021	2.12564	1.61882	1.50383	1.96289	0.953436	1.26211	1.42894	1.11104	1.09405	2.25727	3.14194	1.85726	4.69207	1.04847
FBgn0029672	CG2875	10.0278	9.14345	8.2813	8.37027	9.89652	11.2204	10.698	8.81559	10.8452	9.78936	10.2072	9.04184	8.09765	19.5868
FBgn0029676	HIP-R	39.4339	43.5125	39.0045	39.7657	77.2864	62.2393	68.668	66.7119	60.0562	56.0414	36.0003	44.6689	28.6961	54.3401
FBgn0029679	CG2901	2.5494	2.91287	2.81356	2.48907	0.93283	1.31501	0.90114	2.11823	2.33792	2.80935	2.47466	2.24102	3.6704	2.23257
FBgn0029681	CG15239	5.34728	6.30636	10.859	5.04226	0.979875	0.460751	0.626927	1.11606	2.11454	0.691355	7.06662	17.1989	16.9995	3.90556
FBgn0029685	CG2938	25.2758	25.0092	23.1028	28.7255	23.2106	22.5815	23.5997	24.1466	22.3683	21.8938	25.3631	22.4942	22.4187	34.8955
FBgn0029686	Glos	4.32277	4.02393	3.89285	4.71452	3.10688	3.90686	3.50775	5.15613	3.46896	4.40754	3.81688	4.58542	4.99259	6.8542
FBgn0029687	Vap33	219.153	255.05	195.927	216.295	422.057	341.642	399.968	402.234	346.904	323.926	207.498	205.666	187.222	226.369
FBgn0029688	lva	98.0168	78.634	90.4396	95.8101	73.2873	66.6595	67.7697	67.1047	66.1093	65.1567	94.8203	74.0042	68.6891	83.2439
FBgn0029689	CG6428	19.6925	15.1179	22.7607	18.5097	8.75807	8.91138	10.6945	11.6949	10.8887	10.4989	20.6315	20.9108	28.2495	17.2539
FBgn0029693	Cmtr1	31.0234	29.4044	27.6467	34.9107	21.316	20.8815	21.1989	22.7667	20.2285	23.2126	28.7314	29.6341	27.4408	31.3135
FBgn0029694	CG15375	0.155775	0.509813	0.53243	0.0815786	0.0565313	0.083057	0.106835	-3.88578e-16	0.672409	1.21079	0.648914	2.85316	1.00474	0.582802
FBgn0029697	CG15570	1.54512	1.70831	4.24268	1.96174	0.167746	0.539389	0.254011	0.0448155	1.07361	0.352719	3.23959	6.05158	6.50735	13.4855
FBgn0029700	CG15576	3.6346	2.87233	5.35882	3.36578	0.239185	0.288692	0.14291	0.137911	1.92111	0.779678	4.67817	5.92119	13.8042	2.41593
FBgn0029701	CG12691	3.96434	6.84147	12.906	4.85621	0.121547	0.392305	3.55271e-15	-1.68754e-14	1.78296	0.521331	6.80669	19.07	18.3577	4.17247
FBgn0029702	CG15572	0.559831	0.856933	2.06772	1.07369	0.296377	0.222808	0.229917	0.135762	1.28274	0.387317	1.81047	2.15982	3.84363	0.799663
FBgn0029703	CG12692	0.701691	1.05891	1.59648	0.760695	0.196445	0.29396	0.124271	0.229061	0.723188	0.340469	1.22803	3.05099	1.9951	0.533337
FBgn0029705	CG12693	6.73452	6.56724	8.38133	8.17362	4.9235	3.99371	5.08046	5.03082	6.97951	6.19104	8.3017	8.58892	6.70951	6.64955
FBgn0029706	CG3626	33.5848	30.2723	29.3276	31.6449	25.6691	27.3663	27.312	29.1655	23.9298	29.3223	32.1641	31.647	29.0721	30.3603
FBgn0029707	CG12688	1.03111	1.43655	2.95071	1.13688	0.49823	0.809486	0.758548	0.685638	1.44782	0.925936	2.18965	3.09231	4.75584	1.69812
FBgn0029708	CG3556	83.7244	100.881	79.8112	108.29	117.565	132.859	120.13	149.938	105.353	125.041	85.3883	88.6507	68.4129	91.801
FBgn0029709	CHOp24	73.8849	59.226	70.0635	64.3961	96.4073	94.7918	97.0937	88.8665	95.6406	78.6901	79.1248	60.3652	67.1308	76.1957
FBgn0029710	CG3568	10.3947	8.86119	10.031	10.9819	10.1437	12.1788	11.8065	9.4701	9.82593	11.5674	9.41413	10.9353	6.72568	10.1018
FBgn0029711	Usf	31.521	37.0259	32.0891	37.5413	44.4891	41.4951	37.2936	40.2071	34.7945	41.7495	29.5138	30.8212	27.0841	34.5713
FBgn0029712	CG15912	4.31855	4.63062	5.84314	6.71339	4.76627	5.91668	4.37075	6.81188	5.26221	4.16617	4.09422	5.92144	5.2119	6.60468
FBgn0029713	CG11436	13.081	12.0579	16.0731	14.9926	8.96984	8.1196	7.46254	11.2359	8.23867	10.5319	13.4102	13.4105	15.7567	18.5374
FBgn0029714	CG3527	14.6804	13.7297	16.4619	14.3802	22.1529	22.6685	14.879	23.066	19.1167	21.429	14.9895	16.7075	19.6236	27.1554
FBgn0029715	CG11444	77.2505	53.3059	67.9883	54.2531	90.1087	85.2348	89.1613	67.9275	81.8088	69.9337	74.7897	59.6456	65.9133	89.8795
FBgn0029716	CG3546	1.18381	1.43085	6.43006	3.60612	0.283447	0.854478	0.323015	0.172852	2.36729	1.15865	3.43465	2.11293	6.60685	2.47959
FBgn0029717	CG12684	0.457628	0.605788	2.67004	0.90647	0.248353	0.115362	0.172526	0.0702505	0.54418	2.08167e-16	0.447411	0.17168	1.32825	0.693656
FBgn0029718	mRpL30	35.4238	47.5858	33.26	33.9399	69.7281	68.9803	65.2096	60.7159	53.3763	47.7842	29.9195	41.0194	35.3736	59.4824
FBgn0029719	CG15473	12.0097	10.6073	16.1411	11.3951	3.62053	3.68297	4.01982	3.66067	4.81715	3.70696	11.7499	16.5189	19.799	8.53081
FBgn0029720	CG3009	49.7374	47.9984	44.0675	51.028	52.4595	54.7361	55.9323	51.3362	47.2903	42.7503	46.1979	51.3636	41.7182	42.2589
FBgn0029722	CG7024	3.82315	3.83928	7.80143	3.25772	0.561502	1.94776	0.976337	1.38713	2.16258	1.70178	5.33998	7.30209	13.6125	3.26016
FBgn0029723	Proc-R	22.387	20.8191	18.2816	22.4474	21.6583	21.2228	22.3524	23.4435	20.0199	19.9731	19.7092	16.796	19.8448	17.7996
FBgn0029724	CG15472	1.99324	1.27256	2.87645	1.06949	0.312246	0.332899	9.99201e-16	0.220809	1.23141	0.0990693	1.97084	3.43752	6.9089	0.662747
FBgn0029725	CG2871	0.391042	0.55346	0.618255	0.646751	0.274628	0.572441	0.58271	0.272024	0.98815	1.52834	0.570192	0.686751	0.742823	0.767818
FBgn0029726	CG15471	5.78147	5.70182	13.3926	4.7191	0.400068	9.99201e-16	0.132151	0.542233	1.65324	1.12777	6.58837	12.4071	28.9556	2.95016
FBgn0029727	CG6978	1.68811	2.50486	4.8359	1.77072	0.116695	0.329177	0.132615	0.0651932	0.315884	0.333779	2.93877	5.00707	8.03525	1.38338
FBgn0029728	CG2861	0.685455	0.785878	1.49788	0.756776	0.469267	0.561145	0.36377	0.485852	1.43201	0.744039	1.21989	1.76929	2.29122	0.708085
FBgn0029729	CG12682	1.50388	1.75569	2.05024	1.31226	0.269348	0.142401	2.77556e-17	-4.10783e-15	0.065421	9.71445e-17	1.54321	4.15547	3.66766	1.50926
FBgn0029730	boil	11.5299	10.3361	8.33412	10.3309	12.4577	8.80866	10.5541	12.1239	11.4668	12.1452	9.86395	9.99711	8.48132	7.0448
FBgn0029733	CG6927	1.30512	1.79658	3.10283	1.07686	0.422276	0.580127	0.181882	0.101354	0.701871	0.25935	1.52832	1.9648	4.00247	28.6752
FBgn0029736	CG4041	28.6909	26.7162	29.3405	26.9757	17.612	22.6653	17.4366	17.4966	16.2943	19.1418	28.4575	29.2706	26.6087	27.6656
FBgn0029737	CG6903	51.7154	39.4463	41.4956	45.3936	28.9143	31.3089	28.288	28.5055	31.6819	30.7177	51.2913	39.5437	38.6394	43.7961
FBgn0029740	CG12680	0.776631	1.07487	2.3608	1.58577	0.244345	0.560939	0.626447	0.730601	1.75629	0.226232	1.67904	1.57587	3.04402	1.15281
FBgn0029745	Rpn13R	12.6588	12.6909	16.5373	13.3314	10.319	5.69251	11.701	9.26238	9.26809	5.40322	12.284	12.1607	17.189	9.04587
FBgn0029747	CG5062	27.909	23.2442	25.7142	25.0748	15.5132	13.5444	16.7291	14.0903	17.2215	16.4776	24.3745	21.9663	21.5186	19.3656
FBgn0029750	CG3323	0.998471	1.96929	3.05712	2.48373	1.20259	0.699932	0.305178	0.683019	1.0223	0.606965	1.74072	10.2348	4.29018	2.09592
FBgn0029751	CG17764	7.36884	5.5766	11.9338	5.81398	1.162	1.73118	1.69578	1.6985	2.50247	2.34354	8.57132	11.9054	17.4699	5.30877
FBgn0029752	TrxT	0.729605	1.35434	1.6797	1.71961	1.5058	2.41712	2.10783	2.018	2.66391	2.27263	1.85639	5.05279	3.49737	2.50592
FBgn0029753	CG4198	1.85212	1.85665	5.32256	2.18179	0.155295	0.0548079	0.0704984	0.267004	0.80138	0.0400004	2.79758	5.99037	10.8237	2.77052
FBgn0029754	CG15930	0.76531	0.724081	1.53261	0.673291	0.412063	0.477517	0.44866	0.370363	1.87103	0.588805	0.917096	1.84756	3.31058	0.794166
FBgn0029755	Sas10	16.3161	15.4746	15.4521	15.5316	22.8923	17.4285	21.9592	18.7602	21.2325	15.1291	14.5447	20.1926	16.1886	27.2737
FBgn0029756	CG3309	13.5842	13.7074	12.909	17.6774	9.7058	12.0171	8.87272	9.12958	8.86834	10.655	15.5487	15.125	15.4709	17.3711
FBgn0029761	SK	112.527	126.661	98.4779	109.246	186.822	147.043	183.552	179.926	146.193	133.959	102.107	96.2308	95.4415	84.8773
FBgn0029762	NAAT1	69.2229	58.4303	45.8425	54.7563	55.5439	56.7241	59.375	56.9633	50.3733	60.3047	71.3842	53.6979	48.7583	44.9257
FBgn0029763	Usp16-45	41.1501	29.2225	38.4208	34.7468	23.8038	20.8582	24.1038	22.0568	24.2127	20.2196	37.0597	32.6889	37.2212	43.654
FBgn0029765	CG16756	102.182	117.493	84.2726	110.594	236.646	232.587	243.261	224.953	245.322	211.52	68.1472	96.3104	121.395	124.627
FBgn0029766	CG15784	105.006	95.6914	83.264	73.0926	82.5592	90.963	107.73	94.7222	106.23	149.065	130.459	109.637	70.0043	72.1068
FBgn0029768	SPR	32.1558	33.99	26.5622	37.7108	25.7084	32.3368	33.2977	38.1762	27.2142	32.3005	27.9641	29.2101	27.3038	29.698
FBgn0029769	frma	36.3287	23.9394	27.6982	18.7916	39.5218	25.1959	38.6005	23.6399	45.0562	22.6768	26.2861	22.7246	26.8622	20.3965
FBgn0029770	CG4151	1.59116	2.43357	3.9767	1.96202	0.115259	0.562194	0.252969	0.240209	1.33563	0.256393	2.17661	6.25179	6.8919	1.71441
FBgn0029771	CG12730	31.2067	24.5104	25.8606	26.4609	22.5619	20.706	26.1057	24.6924	25.1649	24.2549	26.3377	19.6584	24.7144	21.8387
FBgn0029778	RhoGAP5A	22.7148	22.9212	23.5811	21.7527	23.0426	25.0343	24.0429	18.9653	21.6679	18.9002	23.7524	30.2804	26.0506	26.2143
FBgn0029783	Sirt4	0.868844	3.21092	1.51117	1.99847	2.87636	1.45194	3.73285	2.17659	3.55498	1.09269	1.48034	3.3495	2.16426	3.72168
FBgn0029785	RpL35	1114.97	1047.78	942.199	806.294	1774.1	1880.28	1623.53	1120.77	1634.86	1475.28	996.103	1003.96	1100.11	1393.69
FBgn0029789	PGAP1	24.0952	21.2895	20.8276	25.9115	14.4593	21.7471	15.7525	21.2101	15.4164	17.1428	20.004	21.9626	22.0478	25.8243
FBgn0029791	AdamTS-B	42.5433	33.3693	35.9456	35.4948	26.5835	24.2743	31.0779	24.9121	30.0459	26.6779	44.4786	35.4804	34.5209	26.3054
FBgn0029795	CG15773	11.4972	9.96528	13.0013	10.7968	4.94467	5.08053	5.5993	6.02753	5.63184	5.48091	12.4808	15.1874	14.1787	10.0417
FBgn0029798	CG4078	9.13168	7.15933	10.4128	8.3009	4.62692	4.7763	4.3685	4.4033	4.55504	5.40133	9.10933	8.57012	15.5489	11.5088
FBgn0029799	CG15772	15.0146	22.167	18.9204	22.4569	41.8679	67.5453	40.2256	47.8059	33.9533	39.3192	15.2418	25.3893	14.3638	20.5249
FBgn0029800	lin-52	13.2528	13.7594	9.6068	11.2447	23.0941	19.0111	21.8841	22.2948	17.5664	19.867	12.0205	13.7691	12.0936	26.0441
FBgn0029801	CG15771	85.4392	93.1781	69.0265	94.5241	128.124	140.278	115.95	121.036	111.94	131.719	82.0412	79.3984	70.7234	109.548
FBgn0029804	CG3097	50.7879	40.8571	49.9198	39.751	42.7937	31.765	41.0558	32.2643	35.2781	32.8428	50.6671	45.4752	48.9891	31.3127
FBgn0029807	CG3108	4.47181	4.07639	6.4768	5.1004	1.58952	1.2286	1.68539	1.89888	2.37818	1.63071	5.47421	7.05183	8.20774	3.79679
FBgn0029809	CG15767	2.42607	1.77841	5.82434	1.66825	0.792391	0.741607	0.619433	0.886367	1.40313	0.48106	3.46023	3.26203	5.1134	1.89921
FBgn0029810	CG12239	236.552	278.784	236.755	341.86	287.342	377.346	272.842	368.712	269.858	356.527	278.756	272.288	173.342	287.205
FBgn0029811	Cpr5C	8.8666	11.0568	21.9533	8.56027	0.382875	0.10121	-3.17801e-15	0.102995	0.398915	0.32284	12.3479	32.452	33.7916	8.37858
FBgn0029812	Prosbeta2R1	0.998982	1.48238	3.15874	1.59314	0.215078	0.265574	0.224541	-1.9984e-15	0.224089	0.371598	2.03533	7.24332	6.17362	1.63407
FBgn0029813	AgmNAT	2.229	2.14352	4.72796	1.24978	1.47762	0.106924	1.5833	0.535893	2.36944	0.234109	3.80804	6.83432	5.84387	3.31518
FBgn0029814	CG15765	196.001	224.383	179.403	226.122	298.203	283.966	282.166	304.852	259.189	246.167	193.176	195.755	144.869	193.323
FBgn0029816	CG12729	2.08856	2.53161	2.57713	0.878509	0.0842159	0.839796	0.199898	0.376736	0.943523	0.518664	2.39935	3.70958	5.51818	1.35982
FBgn0029817	CG15764	3.59454	3.47421	7.54856	2.93655	0.375921	0.453031	0.336912	0.108376	0.294983	0.52447	3.84006	12.1477	11.8425	1.72696
FBgn0029818	GAA1	30.9502	30.5414	32.0023	35.6579	29.9397	32.38	37.9192	34.0783	26.6475	29.1315	30.2929	33.6889	34.9089	36.6511
FBgn0029819	Usp30	45.0298	38.8238	39.9543	46.2137	29.3055	36.8787	27.5567	30.9966	28.3807	32.9823	43.7088	31.4189	37.8995	39.8468
FBgn0029820	CG16721	61.7129	56.0607	49.3428	62.8241	47.5937	46.1312	45.0505	51.1227	48.9574	51.6949	65.2393	50.8355	46.4184	54.2923
FBgn0029821	CG4020	4.93798	5.13596	10.1397	3.82478	1.45059	0.541691	2.88402	0.507005	2.77987	0.905664	6.41211	10.6309	14.2717	11.5898
FBgn0029822	CG12236	46.3107	47.7297	41.462	41.9871	58.7173	54.4755	55.76	49.8683	56.5036	49.9717	48.7395	46.7994	39.2838	49.3965
FBgn0029823	Shmt	74.1256	75.1403	73.2944	97.4771	70.0795	103.427	71.9048	82.2903	69.8669	72.155	68.8963	115.794	63.701	91.4847
FBgn0029824	CG3726	38.7293	34.6055	34.9036	38.7265	32.3863	27.3973	36.7893	34.768	33.1333	28.603	39.0806	37.7247	40.8013	34.6475
FBgn0029825	CG12728	9.43642	10.5681	8.62066	11.1938	9.64173	10.0373	8.09859	9.52965	9.22978	8.8259	8.76806	7.02544	8.31646	11.9142
FBgn0029826	CG6041	7.81568	10.7701	8.70688	11.6044	5.73584	8.05266	5.73829	5.76113	4.5533	6.92053	7.15955	11.6919	8.96299	9.1091
FBgn0029827	CG6048	0.967251	1.11774	4.48904	1.92063	0.41967	2.09772	0.0475865	0.0538102	1.58355	1.50645	3.90885	4.16983	4.75864	6.70607
FBgn0029828	CG6067	59.4308	63.6243	57.1111	71.7418	100.423	122.367	88.7112	110.663	65.3802	97.0173	41.68	70.4112	66.1886	72.608
FBgn0029830	Grip	13.5472	12.6039	16.6849	13.1978	5.43395	6.18513	5.62522	7.28445	6.13801	6.12876	13.3286	17.458	20.0023	12.2694
FBgn0029831	CG5966	6.58062	13.4562	7.38885	22.4666	3.83287	6.57862	6.95108	21.0162	8.03697	19.4051	13.8745	26.7415	15.4385	30.729
FBgn0029833	MCTS1	29.5445	26.6254	24.1644	23.3836	38.8608	31.0756	35.306	31.4013	35.8278	28.4665	26.7115	25.6731	26.0859	41.9477
FBgn0029834	CG5937	65.9526	59.761	58.0065	71.5071	43.9275	43.376	48.6282	52.7331	38.9386	46.3963	68.0198	52.8771	49.3686	51.8876
FBgn0029835	CG5921	12.4563	10.8683	10.3794	9.44045	9.41971	6.19588	11.4428	7.83546	10.6833	7.67678	13.0769	12.1369	11.3253	9.39285
FBgn0029836	CG5928	3.75789	2.70781	4.58473	3.32822	0.524228	0.543628	0.985826	0.559007	1.61625	0.805211	4.07805	6.71071	9.43083	2.1334
FBgn0029837	Tsp5D	80.9514	77.2396	57.5841	88.768	143.587	179.57	166.498	162.757	100.655	153.067	81.7947	71.8776	66.6591	72.6428
FBgn0029838	CG4666	12.471	15.3552	11.4016	11.5171	20.4774	19.4474	20.0521	16.5947	16.8135	16.4444	14.1008	17.7281	11.3357	24.9264
FBgn0029839	CG4660	52.4247	57.8323	58.4135	48.1939	72.2208	63.715	74.0793	51.3647	56.1545	47.5042	56.4007	61.8443	54.0031	41.2536
FBgn0029840	raptor	36.6843	27.2249	32.0699	34.686	16.6762	15.3011	16.4464	16.9905	16.3755	15.846	36.7121	27.715	28.2446	35.3044
FBgn0029843	Nep1	32.295	33.8755	29.3323	41.4647	27.4817	39.8774	31.5762	39.8186	23.8318	33.1791	34.3167	37.2299	28.7932	30.6964
FBgn0029848	Btnd	0.922207	1.66736	1.83991	0.893716	0.225081	0.396728	0.512034	0.168395	0.814074	0.146604	1.3195	5.60645	2.48558	1.29517
FBgn0029849	Efr	33.718	34.6835	28.1396	35.0829	27.137	40.5516	31.4512	30.1994	25.765	31.1482	31.3352	34.8277	24.8156	33.4749
FBgn0029851	CG14445	6.9948	28.745	17.3805	17.9649	13.0132	22.0876	10.8806	10.8767	15.138	15.4622	20.6867	29.4875	23.9377	13.2005
FBgn0029853	CG3781	17.3809	19.2529	14.4955	18.5086	22.5119	27.9318	22.0554	20.7423	21.8324	22.3404	19.6162	17.2976	18.6696	19.637
FBgn0029854	CG3566	34.7006	30.8134	33.5104	32.9666	45.3241	54.0002	41.1803	42.2684	40.5965	38.7124	30.9684	29.8391	40.0775	41.1719
FBgn0029856	CG11700	2.77634	3.99061	3.53232	4.5299	2.13595	3.94869	2.3778	3.48749	4.21031	4.48072	3.51658	2.27159	4.60079	4.83065
FBgn0029857	wuho	18.5728	16.5954	23.6866	19.4017	10.7165	14.2488	10.6561	10.7115	10.4817	9.55873	20.8969	26.4296	26.1046	23.3413
FBgn0029858	mldr	5.98416	6.19728	8.44702	6.8269	3.25978	3.2541	3.39005	2.76083	3.22028	3.47938	6.34196	9.06171	11.6714	7.83537
FBgn0029859	CG15892	0.30044	0.285754	0.433052	0.642614	0.0690506	0.331074	0.328846	0.161405	0.301678	5.55112e-17	0.225549	0.570061	0.711973	0.191611
FBgn0029860	CG15891	29.4487	25.0684	30.9148	20.6383	39.5258	54.4107	32.3794	34.7136	45.0933	41.3191	29.166	23.7787	35.0414	29.0235
FBgn0029861	CG3815	20.3285	19.1099	20.5543	20.2729	14.9707	17.3481	13.1326	14.0025	12.0315	13.9919	22.8069	23.1858	21.0892	27.1399
FBgn0029863	CG3823	31.7758	20.4379	21.8975	12.8193	33.5714	16.7532	32.4297	12.3454	30.2947	13.2504	29.3059	21.303	29.2555	13.5357
FBgn0029864	CG15894	51.2332	49.2162	47.3096	58.5024	41.3212	42.4616	44.0353	48.605	40.0487	39.7387	50.7819	45.4534	42.5209	43.1272
FBgn0029866	CG3842	38.1691	32.0899	25.7928	30.0415	27.4024	25.9668	27.6969	24.7808	23.9211	29.1855	39.7307	30.2441	30.7698	28.5047
FBgn0029867	CG3847	37.245	33.4681	38.121	38.5955	42.5134	48.2611	41.857	39.9516	41.132	40.1328	36.3184	42.2304	32.0428	52.7835
FBgn0029868	ND-B16.6	191.549	194.302	167.985	168.21	312.687	394.146	268.19	250.03	235.058	271.337	182.043	171.235	168.183	200.578
FBgn0029870	Marf	207.498	175.847	169.251	188.65	207.118	159.999	207.154	175.569	171.511	148.01	199.979	154.302	144.59	175.569
FBgn0029873	CG3918	19.9699	20.1404	20.8818	21.569	28.5517	31.9002	26.1371	22.9301	24.3781	20.3669	21.1307	21.3169	17.9465	37.0572
FBgn0029874	CG3342	11.9784	11.9356	13.1033	11.2866	8.34648	7.97737	8.82481	9.15141	9.20243	9.19572	12.9939	16.2924	13.3778	14.3055
FBgn0029877	CG17717	3.08567	2.28276	3.58863	3.01363	0.657159	1.31038	0.967146	0.862508	1.96671	0.734742	2.42147	4.27966	6.17526	2.54666
FBgn0029878	Pat1	44.4166	42.653	40.4928	42.8891	43.9866	31.2039	43.2607	38.3245	37.6371	32.8994	41.3901	34.5798	38.0783	40.3454
FBgn0029879	APC7	2.13507	2.32901	4.8824	2.21397	0.506529	0.512624	0.607701	0.789874	1.28722	0.665076	2.51628	5.14555	5.90002	24.8833
FBgn0029880	CG14443	10.4782	10.0061	13.0727	9.27795	8.04347	6.38991	7.78063	6.33983	6.96037	6.67049	9.95488	10.2332	13.3352	8.10834
FBgn0029881	pigs	126.34	130.738	113.88	133.519	183.101	151.021	174.847	178.24	154.572	146.063	123.207	111.575	100.391	105.996
FBgn0029882	CG3226	29.2682	25.2715	29.3473	26.7762	39.9644	41.052	32.2917	30.5115	34.9004	29.6379	26.1109	27.816	21.7617	63.2726
FBgn0029885	CG3224	29.0047	22.4521	24.7045	23.9516	30.4393	23.051	32.1172	24.2442	37.8712	25.4246	31.21	24.4867	37.325	30.7373
FBgn0029887	CG3198	53.0804	62.8072	52.0932	56.2619	87.3273	80.9899	78.7479	83.0802	74.2465	73.8113	52.7772	55.8876	45.4188	54.2517
FBgn0029888	ND-ASHI	106.841	102.902	106.18	102.059	162.186	198.524	136.621	116.414	114.874	122.659	93.949	92.1863	108.683	126.483
FBgn0029890	Fum2	10.3721	10.9203	12.9856	8.21997	7.38705	9.43944	3.36966	7.277	5.22887	6.07602	12.0072	13.4788	22.2239	11.2516
FBgn0029891	Pink1	161.676	134.993	138.12	133.361	139.692	114.268	140.672	115.274	124.891	101.722	161.472	108.773	116.824	130.468
FBgn0029892	CG3184	9.80623	12.2668	9.44942	11.1711	8.66223	7.5404	6.56874	7.26889	8.75745	10.6399	12.2457	13.6241	12.5102	11.9584
FBgn0029893	CG14442	80.7988	74.9399	72.4119	75.8771	80.3824	78.9719	80.9908	76.6098	80.6381	73.035	81.2154	67.9669	60.1109	85.5744
FBgn0029894	CG14440	57.5901	65.1539	53.4621	60.5344	106.939	100.927	111.224	102.651	95.8436	95.7557	53.9514	59.1125	53.7978	60.2312
FBgn0029895	CG14441	59.7599	61.8344	58.3666	64.3642	89.2167	80.8581	93.8976	91.9069	82.4657	79.5472	59.3491	57.1888	51.8874	55.9751
FBgn0029896	CG3168	99.6707	128.078	89.0265	125.028	143.875	180.601	139.836	163.056	123.037	142.966	107.489	122.464	75.3224	128.552
FBgn0029897	RpL17	982.585	693.028	824.114	667.649	927.398	812.147	801.694	517.888	982.281	666.79	834.858	681.121	832.14	1001.45
FBgn0029898	CG14439	47.6012	46.4434	33.0072	45.1029	27.3846	42.4551	37.0057	31.684	24.5398	34.7787	46.9583	42.1082	32.5639	31.1939
FBgn0029899	sov	47.5938	44.6652	43.6612	50.6764	43.4054	41.2334	42.6174	43.1088	39.8795	38.46	44.2322	40.233	35.2177	48.9755
FBgn0029903	pod1	62.5857	64.564	55.8574	66.8137	65.0418	60.8802	67.0865	70.6496	60.7816	65.1096	63.6054	58.5433	49.6664	66.3559
FBgn0029905	Nf-YC	29.7477	28.0873	23.4529	26.9925	31.7481	36.5586	32.6356	28.8202	31.2841	27.9777	31.022	27.8031	24.3102	40.62
FBgn0029906	xit	12.615	12.8862	14.7288	15.7178	8.47429	10.5449	10.4074	9.95738	8.09008	10.1898	13.4774	14.5752	17.9493	13.2147
FBgn0029907	Atx-1	4.10092	3.67926	8.84263	3.17653	0.351276	1.39955	0.357692	0.57086	1.42737	0.755198	5.42757	8.78588	14.4806	3.33344
FBgn0029909	mAChR-C	6.75719	5.72831	8.90447	6.77592	2.6837	1.56047	2.15376	2.54609	3.4128	2.03437	7.44732	12.5754	15.6094	4.68307
FBgn0029911	CG14435	50.2286	57.1759	48.3569	48.6919	69.5091	61.1644	70.3673	71.1085	66.8416	63.6132	49.6228	53.8695	43.2982	51.9388
FBgn0029912	CG4557	45.2985	36.9742	41.785	44.1775	28.0166	30.8706	24.0416	23.1606	24.0231	25.0738	43.1888	45.9703	39.9223	38.0633
FBgn0029913	Cht11	9.96767	9.58448	8.88387	12.1762	8.57586	13.3309	8.86846	11.0506	10.2558	12.0507	9.27365	10.0361	7.94575	13.5901
FBgn0029914	CG4558	23.4887	24.9182	26.636	22.6078	30.122	29.56	29.2214	23.7874	21.8836	22.7641	24.3854	25.1432	22.9911	27.9508
FBgn0029915	CG14434	4.94349	6.09844	5.09133	4.73525	4.8153	5.85805	3.51198	4.11882	6.38175	2.85518	5.45095	8.03106	7.54253	12.178
FBgn0029920	CR4575	12.2183	8.92519	17.8788	9.97101	5.664	6.3722	5.31304	5.14759	5.61927	6.52377	8.91786	14.2044	25.5389	7.25876
FBgn0029922	CG14431	25.9728	25.3444	26.1596	27.8833	26.0623	23.6806	26.729	24.3171	24.2088	24.3382	25.7365	23.6904	24.3937	21.1168
FBgn0029924	CG4586	5.7642	5.93808	8.48596	4.74908	2.28654	1.54199	2.30806	2.50564	1.97107	1.70545	6.44412	11.6083	9.51735	18.2452
FBgn0029925	CG3040	29.9219	27.7423	33.1315	31.4632	28.0905	32.5316	29.6716	31.444	26.4973	25.8313	30.2162	28.2265	25.8968	31.162
FBgn0029928	CG3032	4.47126	4.92449	6.95419	4.39396	3.34315	4.28109	3.56777	2.85165	3.36719	2.35311	5.18921	7.27304	6.73366	5.09247
FBgn0029929	CG4593	23.4751	18.567	26.6735	16.8014	35.9371	31.9009	34.0339	21.029	31.1903	26.3992	20.0188	26.6068	29.6944	36.6365
FBgn0029930	CG12541	21.767	21.5392	20.9934	21.1762	21.6917	20.9929	19.2279	25.8881	22.736	18.7824	20.9327	21.7454	22.6368	18.7666
FBgn0029931	CG14427	3.67177	3.08786	6.41381	2.73383	0.614925	0.420459	1.27733	0.76803	2.75699	0.669471	4.02469	4.49166	9.99981	3.16435
FBgn0029932	CG4607	55.1057	54.2399	49.7728	55.8601	52.6898	57.0254	52.6637	49.8715	37.2438	39.6322	55.8326	57.6864	46.0483	43.7866
FBgn0029935	CG4615	61.6796	57.307	56.1661	54.3123	54.9077	44.1806	59.3797	53.0698	52.9071	50.3995	52.572	51.0325	47.1613	54.4108
FBgn0029936	CG4617	28.1881	25.5082	27.8398	22.951	26.0781	24.0467	31.3116	25.4317	26.2435	27.3801	26.422	30.0023	33.7736	28.9366
FBgn0029937	CG8300	52.0883	49.352	50.9891	46.3702	55.7732	54.2452	70.6552	58.7738	64.169	54.5797	55.8587	49.4578	57.134	55.2227
FBgn0029939	CG9650	20.6282	19.9788	21.3444	19.9297	18.7799	13.8649	20.7897	18.9306	20.4074	15.9072	20.6003	19.5049	22.7168	15.8214
FBgn0029940	CG1958	0.542421	0.87033	0.970582	0.678345	0.213204	0.229378	0.40292	0.259217	2.38034	2.8567	1.08428	1.67672	1.48121	1.65824
FBgn0029941	CG1677	79.1284	73.3868	75.4822	80.133	78.6368	69.62	78.4255	78.7912	69.9216	68.518	81.2575	68.246	61.2492	89.2836
FBgn0029942	CG2059	28.557	26.5326	28.6354	22.9754	31.8351	32.4129	35.9402	30.4051	31.2406	29.4521	27.4799	25.117	25.4954	31.0537
FBgn0029943	Atg5	33.4915	33.2439	29.0563	36.2752	41.9142	36.2913	40.5242	42.7101	35.5445	43.5441	28.5663	28.6034	32.0151	38.2629
FBgn0029944	Dok	12.9822	14.7376	12.8385	13.1118	15.3782	14.5729	15.16	14.9675	15.0721	14.849	12.598	12.6525	14.1032	29.9817
FBgn0029945	Acsf3	1.64777	2.09696	4.08956	2.04185	1.46705	1.34769	0.955572	0.935424	2.73448	1.54071	3.10755	3.5796	5.78837	2.35104
FBgn0029946	CG15034	0.582466	0.48923	1.07067	0.572941	0.834618	0.867022	0.711256	0.668252	1.28902	1.41315	2.1862	1.24594	1.71283	1.07155
FBgn0029947	CG1999	0.801706	0.741137	1.86378	1.88459	0.32959	0.187583	0.190775	0.289959	2.41841	0.803868	2.49949	1.91233	4.27175	0.828079
FBgn0029948	CheA7a	1.37447	2.60484	0.965928	1.38805	1.62212	4.76498	0.853373	1.05368	2.91198	0.879096	1.19757	0.827729	2.25805	8.15545
FBgn0029949	CG15035	0.766983	0.71224	2.52611	0.832127	0.258823	0.207839	0.281836	0.0859962	0.675148	0.460247	0.898552	2.06487	3.78645	0.87335
FBgn0029950	CG9657	26.1711	28.4333	22.6634	35.6657	21.921	32.1245	22.8218	33.4709	22.1457	28.5046	23.1016	24.9542	25.6231	28.3167
FBgn0029951	CG11369	0.965022	1.4692	2.402	0.768896	0.271275	0.543958	0.363169	0.150877	2.37959	0.778938	1.96098	2.28068	3.95305	1.24001
FBgn0029952	CG12689	1.24782	0.489522	0.735233	0.457434	0.105327	0.824572	-1.30451e-15	0.24309	0.387004	1.0309	0.606753	0.918554	0.724009	0.636205
FBgn0029955	CG15478	11.0891	11.5938	12.088	13.5062	10.968	13.4089	11.1801	10.2654	11.5446	12.1231	13.3923	14.4756	9.95113	10.7067
FBgn0029957	CG12155	29.7965	25.9522	26.9272	27.2496	28.9065	24.3117	26.6235	22.932	24.1546	23.052	28.5285	27.4082	27.1096	28.2938
FBgn0029958	Pdp	34.7298	33.5982	32.5394	33.9396	38.8784	44.2209	30.2008	29.8783	32.2546	33.342	35.5857	33.0204	32.2099	40.9281
FBgn0029959	Rab39	56.8929	66.2109	47.5118	55.3057	100.328	92.8599	94.8743	82.9975	84.0275	85.6374	61.4517	58.459	49.7638	59.5699
FBgn0029961	Ir7a	1.63531	1.63004	3.98064	1.77121	0.12555	0.199572	0.101206	0.488387	0.658045	0.713024	2.11629	3.41111	6.89766	1.10333
FBgn0029962	CARPA	15.6238	18.9414	16.8122	17.5567	25.6152	19.209	24.8717	27.7479	22.8235	21.7057	15.7576	15.9276	17.5642	14.409
FBgn0029963	CG10920	3.43526	2.70934	7.81815	2.59407	0.0853985	0.162145	0.0937162	0.0366804	1.42733	0.316977	4.24312	6.59631	10.985	1.69321
FBgn0029964	CG1409	1.11266	2.91663	5.78662	2.01293	0.130219	0.164512	0.0885935	-4.66294e-15	1.74606	0.240131	2.03777	5.80671	6.52561	1.87768
FBgn0029965	Ir7b	0.65544	2.58937	1.4578	0.442854	0.117703	0.404482	0.0560012	0.0645408	0.429219	0.37461	0.845705	2.0748	2.24814	0.641582
FBgn0029966	Ir7c	0.397578	0.708122	1.48114	0.476165	0.182031	0.0779037	0.0648985	0.132129	0.914249	0.0552214	1.29336	3.21402	2.54144	2.23088
FBgn0029968	Ir7g	1.07686	1.69322	2.19332	0.705988	0.178699	2.77556e-16	0.30498	-3.66374e-15	1.13067	0.0829103	0.825116	2.70583	4.32398	0.858871
FBgn0029969	CG10932	35.6778	29.7485	30.7375	33.8188	32.7961	33.9929	29.0578	32.0335	33.1009	29.9698	31.2725	35.6608	31.4589	42.9229
FBgn0029970	Nek2	3.01212	2.74721	5.80315	2.96341	0.179496	0.482921	0.220574	0.193141	0.969205	0.256704	3.94371	6.47622	10.9651	10.3034
FBgn0029974	dpr14	44.3524	45.5106	41.4792	47.5809	50.3637	47.3937	54.8134	62.5788	45.5156	56.8543	39.008	40.1356	38.0086	40.212
FBgn0029975	spidey	151.546	136.888	132.766	126.989	199.925	166.391	192.192	149.184	172.089	142.723	144.029	126.402	118.741	171.778
FBgn0029976	snz	56.22	55.0469	52.729	57.0255	51.1983	44.8455	55.8885	48.2484	44.0182	45.5225	53.787	47.3102	46.2466	50.2698
FBgn0029977	hdm	1.28335	2.13894	2.78355	1.85839	0.206219	1.49614	0.528044	0.528177	2.08666	1.24383	2.58985	7.14053	3.57615	2.14356
FBgn0029979	mahe	104.195	110.599	90.3611	106.36	166.17	127.372	178.104	176.665	152.97	140.994	104.301	97.0995	84.4449	106.953
FBgn0029980	Dhdds	16.6084	12.9942	15.9671	12.2922	10.8354	14.868	11.3293	10.055	12.5478	10.6813	15.5496	15.9708	15.3015	18.3526
FBgn0029986	CG15332	4.8424	5.0862	6.62097	6.88593	2.80126	2.76383	2.85171	3.25079	3.14788	3.12998	4.05842	7.26934	8.31304	5.08471
FBgn0029987	CG15330	2.72299	3.92041	3.73164	3.2963	1.94169	1.59879	2.96499	0.89261	2.34143	2.6251	1.65164	4.28861	1.6104	3.00605
FBgn0029989	CG15333	2.72178	3.33619	5.2927	1.9588	0.590894	1.09828	0.800938	1.19496	2.17504	0.715325	3.73034	6.5645	7.33265	2.28084
FBgn0029990	CG2233	3322.04	2852.94	2132.68	2312.48	4567.46	3600.81	4674.92	3757.69	4745.48	3636.33	2238.42	3743.11	2140.76	1830.51
FBgn0029992	Upf2	32.1154	28.8904	31.2142	32.8282	25.6271	25.6963	23.7538	24.1225	25.1954	23.6623	32.1268	31.1477	31.1371	29.7518
FBgn0029993	CG1571	1.23593	1.62569	2.83887	1.86763	0.649752	0.550438	0.333904	0.358284	1.41563	1.13845	1.90467	2.79549	3.851	1.19846
FBgn0029994	Ldsdh1	234.31	347.18	200.401	307.564	413.264	624.425	462.631	488.013	304.791	595.663	309.893	398.437	202.253	225.438
FBgn0029995	CG2256	2.09182	2.20939	2.28182	2.23393	2.13428	2.35454	3.52581	2.23339	2.77907	2.33429	2.59784	1.53044	1.82843	2.29602
FBgn0029996	UbcE2H	130.699	131.062	107.884	116.838	210.891	155.51	212.927	192.204	212.539	161.552	117.691	108.316	104.597	152.623
FBgn0029997	CG2258	58.4248	57.6997	51.8115	67.0612	56.7971	52.1554	57.853	63.6664	49.0316	53.1742	52.3939	49.2938	44.8599	54.5476
FBgn0029999	CG1575	7.02267	6.46065	6.54515	6.69528	7.41786	5.96045	5.78542	5.21154	7.12633	7.51316	8.19026	8.36205	6.4586	16.9094
FBgn0030000	CG2260	11.7787	11.1426	12.8441	9.53916	8.57749	9.52613	9.2595	7.10827	12.331	8.79377	13.7997	13.9296	17.2343	17.9997
FBgn0030001	cyr	5.76233	6.02968	10.0959	6.25406	2.23873	3.23119	2.51229	2.17136	2.31718	2.52375	7.61765	13.158	15.7969	4.45493
FBgn0030003	CG2116	23.203	18.6396	24.6689	21.9217	18.2977	19.381	16.0536	15.7562	18.8578	19.2829	23.971	20.174	27.2762	31.3057
FBgn0030004	CG10958	10.169	9.27215	12.6791	10.6629	8.09904	9.00388	9.05073	8.70543	6.78799	9.22258	9.09537	12.5781	16.1846	9.74879
FBgn0030005	CG2120	3.55991	4.22362	4.60584	5.37531	3.15972	5.53807	3.32086	3.67678	4.95649	4.0337	4.46799	4.07879	3.31198	6.30831
FBgn0030006	CG17982	11.3048	10.4161	8.87841	11.4151	9.99346	12.3193	8.29298	9.81352	7.57169	11.5236	11.2744	11.696	8.77314	11.0196
FBgn0030007	alpha-PheRS	37.909	31.5542	30.3431	30.0128	35.7827	37.4835	35.186	33.3089	32.6048	28.1801	32.2845	32.5022	29.9079	45.9204
FBgn0030008	CG2129	9.51318	9.89574	12.4554	9.67985	5.61838	5.81689	6.27393	5.09606	7.27164	6.62948	10.3695	17.3527	12.4896	16.9437
FBgn0030009	CG15336	2.22786	2.47415	5.37122	1.5496	0.27601	1.27676e-15	0.101077	0.0823146	0.467461	0.295961	1.83391	5.97841	11.3641	1.83973
FBgn0030010	CG10959	6.7615	8.2845	10.563	7.92595	5.99495	7.61603	6.24036	6.24199	5.50594	5.85522	8.09195	14.0078	13.9754	12.3521
FBgn0030011	Gbeta5	58.9583	63.0131	59.8019	77.2339	62.8691	79.8867	63.246	85.365	59.1676	70.1097	56.8304	55.9053	56.4228	65.8019
FBgn0030012	CG18262	10.6881	14.688	13.5968	14.4867	12.4948	14.1623	9.34522	11.6654	11.4892	12.4818	12.3366	19.0063	19.2313	16.9564
FBgn0030013	GIIIspla2	38.1255	43.3501	41.4884	47.8081	78.0223	68.4191	69.2415	63.7451	70.125	77.911	43.8524	46.7115	48.8973	60.9535
FBgn0030014	CG15337	3.34624	3.62703	5.72175	2.57441	0.210689	0.114377	0.291099	0.268141	1.04058	0.455287	4.35787	9.81106	11.531	3.2964
FBgn0030015	CG10761	0.708235	1.02559	1.88486	1.63634	0.286977	0.130534	0.193001	0.198922	0.815353	0.469171	1.90723	3.76069	3.41595	0.79981
FBgn0030016	Or7a	2.35338	3.70605	4.32944	2.01155	0.168228	0.394411	0.273556	0.104194	1.34055	0.962071	2.78314	11.1458	6.11991	1.69297
FBgn0030017	CG2278	23.7236	26.2679	25.3298	28.8839	24.3032	19.4315	23.0808	26.9139	22.4144	21.9998	23.9955	25.3675	23.1821	20.935
FBgn0030018	slpr	32.6196	33.4104	32.322	36.2222	33.5836	34.2736	34.4112	34.3876	33.202	30.6638	33.7975	31.2687	26.7052	43.8518
FBgn0030025	CG2147	23.3809	24.4952	19.6029	20.5326	23.4742	33.1472	32.9406	32.6585	31.6891	31.0361	21.9883	18.5873	27.1818	40.338
FBgn0030026	sni	17.787	15.25	17.037	15.3072	13.7034	13.1141	13.4697	11.7691	15.1651	12.867	17.9048	17.5959	19.4572	17.2152
FBgn0030027	CG1632	29.9481	22.2465	32.2703	23.1301	18.3147	14.4342	17.8149	12.693	15.503	13.1794	29.9535	25.513	30.9839	17.7054
FBgn0030028	Corp	6.78162	7.80465	8.06058	3.22114	5.78649	3.34339	6.74872	4.45603	5.84509	3.78568	7.73568	10.0668	10.4698	10.2508
FBgn0030029	CG15343	5.82784	5.42546	6.5279	3.5956	7.24818	6.70312	8.65992	4.80574	10.8063	5.03163	8.99657	6.04933	6.36345	3.22518
FBgn0030030	CG1636	44.5505	46.3581	39.9009	43.2283	41.4305	38.4993	35.0952	37.2953	40.4515	38.3962	42.4245	35.4679	40.0926	42.2033
FBgn0030033	CG1387	1.64929	1.64456	3.29033	1.69607	0.155553	0.351579	0.240344	0.0734503	1.00956	0.506389	2.93179	3.62091	5.65169	0.988023
FBgn0030034	CG10555	30.4762	31.539	29.8758	40.2084	22.1044	28.9844	27.1261	31.8419	26.1124	29.3194	28.4518	36.5403	28.7422	44.6754
FBgn0030035	PIG-T	36.8501	37.8465	31.4733	42.1411	43.7908	55.527	49.5984	55.0899	43.3305	50.173	40.3118	35.5727	26.5688	43.4323
FBgn0030037	Miga	24.9419	23.6841	23.0162	23.7783	17.8767	20.4277	17.3852	19.9091	16.8427	17.064	20.9395	24.6996	25.3797	30.4289
FBgn0030038	CG1440	60.2231	61.6894	50.9328	56.1374	82.2325	81.7202	76.467	72.6916	68.2241	68.1064	63.121	60.6572	46.0745	89.4315
FBgn0030039	CG12123	15.4226	16.9758	14.8318	16.4142	9.67857	11.881	11.6108	9.42775	12.315	12.5972	16.205	17.3145	12.9686	18.0573
FBgn0030040	CG15347	10.5498	15.8048	11.2452	9.24082	9.80744	15.9252	10.274	10.1803	9.59491	13.7385	12.7827	20.4761	11.6012	24.8175
FBgn0030041	CG12116	382.574	196.642	263.767	145.42	594.06	272.949	324.225	159.131	359.091	196.843	289.448	132.312	328.438	181.188
FBgn0030048	CG12112	9.71646	9.84998	7.96896	7.55827	13.443	11.7826	11.6684	14.1304	12.6554	13.8019	6.63714	8.8316	7.61931	18.0397
FBgn0030049	Trf4-1	43.8881	50.3588	40.2501	46.1577	69.8866	61.4783	68.7095	65.9202	58.3581	62.2919	43.303	46.5151	34.4061	53.8175
FBgn0030050	CG12111	2.10221	4.48141	5.06393	3.35236	0.343169	0.303189	1.31503	0.280487	1.3819	0.621275	4.90156	8.94551	10.7783	2.43128
FBgn0030051	spirit	17.723	16.8373	16.8667	18.3813	11.1557	14.2687	11.7672	13.9827	12.9982	15.8198	18.2096	22.5045	23.3595	14.237
FBgn0030052	CG12065	63.6094	65.3929	54.2021	67.8656	77.6718	86.646	77.1218	81.3915	71.3555	70.7824	79.1386	68.3912	56.4119	61.6879
FBgn0030053	CG12081	24.857	21.9445	24.3057	24.0214	16.4786	16.3713	18.2896	16.5268	16.7413	16.5359	22.2537	20.1122	24.3183	26.815
FBgn0030054	Caf1-180	7.02679	8.02733	9.74919	8.09145	7.5702	7.88046	7.22733	6.42731	9.36251	7.15324	9.49522	15.8769	14.2083	38.5401
FBgn0030055	Rubicon	31.843	27.4302	31.8498	31.3887	22.3295	20.5174	23.1454	23.9843	22.9849	20.9206	31.8613	29.7292	30.1306	28.0706
FBgn0030056	CAH3	41.6514	36.635	39.3776	36.219	45.238	41.1432	46.4343	43.166	45.2161	36.7707	38.0157	41.3021	32.6608	59.1193
FBgn0030057	Ppt1	7.02928	7.06168	6.56244	7.96586	8.17667	11.107	8.04628	12.6374	9.14843	11.791	6.69969	7.55075	7.16931	11.6788
FBgn0030058	CG11294	14.5018	15.3392	16.0959	17.0508	19.1403	17.3017	19.7932	18.7991	18.0247	16.5472	16.3373	22.9304	13.1424	13.9621
FBgn0030060	CG2004	34.7706	35.5002	32.2702	40.0259	37.7706	56.3683	32.573	39.1068	37.0974	43.1917	28.906	39.2291	23.2296	43.274
FBgn0030061	CG1785	16.7997	13.9109	15.6218	12.201	22.7897	16.2111	20.602	13.0226	18.1726	13.9101	15.452	17.1847	19.7028	27.9062
FBgn0030063	CG1789	21.4191	18.0258	23.6379	16.0027	37.2366	32.2225	33.8777	33.4932	32.3427	31.2572	16.4536	22.6145	27.7607	34.6643
FBgn0030065	CG12075	35.4443	31.4961	31.6481	35.4089	23.5731	25.6088	23.9781	23.2689	21.9801	23.9865	34.9245	34.251	29.9365	26.6156
FBgn0030066	Uros1	11.8379	11.0832	11.6272	11.0929	7.76956	7.87198	8.77347	10.2094	7.42509	9.60689	10.0391	13.4783	11.9952	13.2584
FBgn0030067	Rbm13	15.5435	16.261	17.2932	12.4397	29.0763	19.4665	28.1556	15.533	29.0113	18.6486	13.6776	20.5689	15.8043	36.7387
FBgn0030071	CG12661	73.3063	68.136	64.0452	55.6056	55.3007	37.4752	47.633	44.7197	54.3956	47.9775	58.9717	30.1311	59.9998	39.8593
FBgn0030073	CG10962	44.5487	44.4238	44.4726	35.9744	44.7532	22.8419	42.0597	33.9041	58.1536	26.5499	42.8483	74.3622	33.4401	31.5669
FBgn0030074	CG12662	37.8654	39.1394	36.0365	27.033	30.0963	20.6937	26.9883	32.859	30.9784	26.9494	37.4389	22.5355	34.0268	21.0166
FBgn0030077	CG15365	11.638	11.2592	14.1514	13.0061	6.89433	9.8645	7.6696	8.64086	9.14166	9.05955	13.1546	18.3575	18.1296	11.0258
FBgn0030078	CG10970	0.49544	0.400574	0.493783	0.453748	0.294434	0.214558	0.553049	0.139028	0.524353	0.231691	0.326896	0.915355	0.58639	0.292032
FBgn0030081	CG7246	7.03285	7.20884	7.61924	7.32738	6.73777	7.15114	6.26281	5.4629	6.63592	5.42786	8.57481	9.43134	9.42048	14.0674
FBgn0030082	HP1b	29.3673	27.414	25.9174	22.8599	38.556	36.3862	38.9269	33.2951	32.9741	30.9761	25.9982	26.8477	25.9933	42.4808
FBgn0030085	CG6999	6.1626	8.93915	7.44692	13.6788	9.27088	23.2787	10.1381	26.321	12.1402	20.1906	4.74662	7.60648	6.86875	12.2391
FBgn0030086	CCT2	76.595	63.7379	66.6998	73.7216	69.0307	68.4259	67.5072	61.371	61.4989	63.2608	69.1559	64.0602	60.9016	183.548
FBgn0030087	CG7766	146.978	126.772	128.478	142.459	108.488	101.459	104.339	99.3875	98.8939	89.4856	137.93	110.946	106.824	123.94
FBgn0030088	Arfrp1	16.6959	20.241	18.6703	17.8415	27.1848	27.5483	28.4332	27.2566	27.525	27.4728	15.7474	23.8857	24.0231	24.9189
FBgn0030089	AP-1gamma	76.3528	74.3235	70.0747	80.1602	86.2761	74.2166	92.3865	91.9695	73.322	75.9277	75.1756	65.5685	61.0978	72.6355
FBgn0030090	fend	38.1082	42.6665	37.1317	49.4178	36.437	44.1685	39.8034	49.2693	36.6271	44.7639	35.6537	38.0376	33.436	44.9751
FBgn0030091	CG7065	28.7328	27.1022	28.0139	30.6643	20.7361	21.717	22.5555	24.185	21.272	21.4735	26.5471	28.1621	24.954	28.3861
FBgn0030092	fh	12.4767	15.6127	16.614	13.2802	14.2376	18.1878	15.2458	14.749	15.3276	18.0313	12.3615	20.6547	15.0101	17.0602
FBgn0030093	Bap111	41.763	42.0043	43.321	41.6069	39.3274	43.5093	44.005	36.0648	37.7965	38.1951	43.7557	42.288	41.483	74.5521
FBgn0030096	Zpr1	17.0152	15.5142	17.9961	15.6848	17.5005	16.0293	16.4532	13.5243	13.4781	15.9298	17.6471	20.6963	17.4704	24.0941
FBgn0030097	CG12115	4.21075	3.92483	9.60274	3.80021	1.31973	0.86967	0.214874	0.289575	2.71163	1.24501	5.35441	8.99635	13.0572	4.82499
FBgn0030098	CG12057	2.86079	4.37283	5.80786	1.67888	1.16945	1.30611	1.37601	1.0559	3.81444	1.25369	5.28969	12.5417	5.58976	163.289
FBgn0030099	CG12056	24.9757	29.3848	25.6578	25.0062	32.4708	42.0963	33.436	32.4212	33.2872	35.2826	26.2842	36.3323	22.347	28.4288
FBgn0030100	CG12106	8.16062	6.44142	5.93839	6.17025	7.73775	9.8922	7.54778	8.50319	5.58519	5.48367	6.40912	9.40777	5.88251	8.33295
FBgn0030101	CG12118	21.3544	23.5958	17.2253	16.4484	47.3938	37.0233	44.7217	36.7812	32.8307	28.9947	21.4966	24.2389	24.8991	23.7361
FBgn0030102	SmydA-9	16.6278	18.3757	18.6713	15.5883	8.34057	7.58353	8.99441	9.61008	8.2648	7.95703	21.8681	30.454	24.6158	15.1031
FBgn0030103	Obp8a	14.2284	21.1297	14.9347	16.6887	23.6511	34.4146	15.9614	29.8384	14.0744	30.5003	14.1692	20.6364	16.9829	16.4514
FBgn0030104	CG15368	3.89094	5.43914	7.64337	4.98168	1.97967	3.00114	1.58734	2.35848	2.32962	3.19148	5.60505	8.08958	11.5567	3.47466
FBgn0030105	CG15369	2.81548	2.6602	3.53834	4.93793	0.854757	3.20346	0.728526	4.14301	2.99815	5.14052	1.83714	5.00884	5.40686	2.5688
FBgn0030107	CG15370	1.13338	2.72418	3.8162	2.8831	0.0556283	-3.33067e-16	0.193156	0.0497701	1.24647	0.461898	2.17347	5.59003	6.88899	1.79933
FBgn0030108	Gr8a	1.76589	2.04425	5.97006	1.88112	0.838296	0.270701	0.559859	0.171515	0.948818	0.431452	2.32261	3.60959	5.78813	1.50832
FBgn0030109	CG12121	54.3959	55.8098	47.2171	50.188	51.7004	48.3766	50.9118	50.526	48.9332	47.1766	52.8231	53.2128	45.8914	53.1294
FBgn0030114	CG17754	36.0519	33.1119	31.0118	36.7822	32.7656	34.4872	34.1862	36.609	34.2838	31.4182	36.4982	30.0191	26.429	35.9309
FBgn0030116	CR17438	1.20056	1.69837	2.25542	1.30158	0.320214	0.250665	0.537105	-1.33227e-15	0.585439	0.199559	1.73207	3.92539	3.00363	0.876811
FBgn0030120	CG17440	1.91915	3.18925	3.7829	2.93127	1.89018	2.82925	2.40886	0.824052	3.05635	2.2743	3.71248	5.30132	6.3	2.13024
FBgn0030121	Cfp1	22.7971	22.5189	22.6141	21.0703	25.7566	26.8459	22.0268	21.2687	28.2138	20.8073	24.0736	29.2558	18.9068	31.0294
FBgn0030122	Aladin	8.875	9.07675	9.53976	10.888	4.51959	5.98558	4.53477	5.83778	4.98293	6.34408	8.75367	12.0008	12.9295	20.8186
FBgn0030136	RpS28b	1111.26	1207.28	1013.14	867.15	2815.16	3239.12	2361.27	1833.41	2433.72	2332.59	1020.15	1210.91	1220.57	1594.42
FBgn0030137	CG15317	4.75541	4.00539	3.84426	6.36452	5.32284	6.6634	6.10719	5.55413	5.43877	8.06109	3.78642	3.05786	3.19667	7.55509
FBgn0030141	Gga	33.5864	34.0944	34.5803	39.2325	34.5397	39.5451	33.6077	34.4818	28.6745	34.4696	37.0048	38.2172	33.3534	42.6939
FBgn0030148	CG3106	2.25073	2.66263	5.30438	1.90998	0.192691	0.449684	0.364138	0.221232	1.46348	0.547322	2.71414	8.3064	7.27818	6.70348
FBgn0030151	CG1354	72.8981	66.1366	63.5302	61.3192	71.2619	74.6868	62.3559	55.1541	72.0236	63.3454	70.3762	72.8647	61.8545	84.3419
FBgn0030156	CG15247	21.5307	16.6195	19.3716	9.7136	21.7691	12.1983	22.4059	12.3817	20.0458	10.1658	23.0882	18.2446	21.5275	11.7913
FBgn0030157	CG1468	178.252	270.26	163.189	258.598	701.347	722.415	592.164	658.083	543.574	723.502	129.475	301.266	140.527	265.469
FBgn0030158	CG9686	234.639	243.545	212.226	255.209	342.751	494.569	386.427	413.716	366.114	382.339	186.618	192.884	222.314	245.469
FBgn0030159	CG9689	16.9226	18.272	12.3125	26.8268	21.0497	40.9425	21.5417	32.9288	26.2363	37.2634	14.3032	16.7426	16.0402	21.3068
FBgn0030160	CG9691	166.773	225.845	137.195	292.164	217.242	512.702	285.86	382.677	278.581	410.548	140.233	245.155	169.513	278.796
FBgn0030161	CG15249	0.994074	0.724986	1.51427	1.00829	1.90419	0.430576	0.569616	0.0437585	2.95969	1.12688	0.747213	0.884519	2.32501	0.817078
FBgn0030162	CG1986	1.77283	2.48105	4.65634	2.12756	0.245928	0.348751	0.207645	0.204597	1.10996	0.460386	2.99452	5.00731	7.66664	1.61317
FBgn0030163	CG1791	18.3089	20.5267	16.9349	17.1756	23.0153	28.5414	28.3012	22.0169	22.4989	24.5533	26.1909	22.3202	18.5784	15.7088
FBgn0030164	CG1889	28.1032	27.492	20.7829	21.9902	37.8577	31.7475	44.0864	35.1583	31.4843	33.5298	35.8537	32.5189	22.8677	21.7554
FBgn0030167	CG15252	2.66962	2.21995	5.44938	2.31303	0.239055	0.852904	0.244149	0.0351081	1.86385	0.414563	3.49171	5.99508	7.276	1.4621
FBgn0030170	CG2990	0.643291	0.787443	1.40883	0.85416	0.289397	0.338647	0.229386	0.290868	0.552573	0.455455	1.39005	1.67	2.0044	7.74485
FBgn0030174	CG15312	30.6313	38.3415	39.4027	41.9851	49.9505	50.5716	73.9293	79.419	57.8225	67.9048	32.5166	35.9061	28.7204	42.3895
FBgn0030177	CG2972	20.5124	17.7198	25.3639	17.8766	18.4559	15.1115	18.9606	14.9855	24.3773	15.9536	23.0885	22.9169	28.2165	34.5117
FBgn0030178	Naxe	12.5424	12.793	13.9632	8.86618	26.1218	21.9051	29.4821	21.477	16.5452	9.50263	11.781	16.5348	14.3605	17.2944
FBgn0030181	CG12645	1.06014	0.771416	1.41454	0.712083	1.94289e-16	2.498e-16	0.168677	0.173189	0.159832	0.446288	1.43918	1.95342	2.28798	0.837501
FBgn0030183	Ypel	34.4741	36.825	32.2505	28.2892	57.883	47.2735	53.0661	52.5855	54.8831	41.8381	32.6854	27.9141	28.0297	30.2562
FBgn0030187	CG2961	2.54888	4.96623	5.0717	2.45895	0.681212	2.03462	0.736024	2.63147	2.84282	1.7983	3.45781	8.01298	7.0874	3.85547
FBgn0030189	CG2909	8.72406	8.74602	9.35018	10.1518	7.22005	8.16405	7.59024	8.50898	8.92508	9.48714	8.88483	11.4254	8.44216	9.71475
FBgn0030191	CG15306	0.496628	0.430744	0.93202	0.701396	0.273822	0.254385	0.258714	0.0774545	0.819915	0.510558	0.702855	1.08589	0.838825	0.627593
FBgn0030195	CG2898	23.4265	18.3777	23.0315	22.2524	14.6002	8.89684	14.0907	12.1355	11.9941	11.6266	18.8304	17.2862	26.8029	18.3796
FBgn0030196	Psf3	50.031	54.2871	45.9116	54.5719	73.3166	74.1733	69.2241	76.4929	64.3507	80.9298	41.6316	46.6916	48.6661	53.9226
FBgn0030200	RabX2	3.63935	3.68991	3.96856	5.87033	3.01844	2.99668	2.82122	3.92658	2.04308	2.03835	3.85191	2.96779	7.09231	3.06671
FBgn0030202	CG12640	5.23413	7.80327	3.81638	5.60296	8.12691	6.40399	5.44434	6.43887	8.08807	6.08032	5.33833	9.30643	5.42123	4.86346
FBgn0030204	Or9a	3.46371	2.67154	8.24806	4.58754	0.137398	0.381325	0.223275	0.215465	0.504844	0.680525	5.90334	9.0386	14.9261	3.2622
FBgn0030206	CG2889	17.9409	23.536	17.9601	26.1267	15.4494	21.8121	13.0197	21.0257	13.9237	21.4218	19.2951	31.2694	21.9786	23.4436
FBgn0030207	CG2887	0.578736	1.27205	0.92353	0.797032	-1.66533e-16	0.347347	1.66533e-16	0.409784	1.35584	0.754161	1.17686	2.66915	2.52988	0.847253
FBgn0030208	PPP4R2r	41.3859	45.6973	39.914	52.1867	46.8732	63.0138	46.8315	59.5172	41.2793	54.6286	41.3824	48.8006	36.6522	62.7235
FBgn0030215	CG15296	7.45922	7.55575	7.14003	7.66806	3.46027	5.2721	5.64734	6.89093	5.92029	4.5763	9.7692	4.87155	13.3394	5.45371
FBgn0030217	CG2124	4.6479	4.89465	5.79562	8.20512	2.83968	4.29092	2.56037	3.83687	2.41916	4.40727	5.12017	9.43827	6.65001	7.78969
FBgn0030218	CG1628	25.3706	23.8283	18.8962	22.7382	29.3504	20.7509	33.1731	22.9649	42.2845	27.118	20.3535	26.3581	25.2407	20.2725
FBgn0030221	Rab9Db	2.13125	1.6234	3.2102	1.1869	1.11022e-15	0.328385	0.302228	0.0742873	0.203139	0.384736	1.21832	2.33833	6.19825	1.53536
FBgn0030222	CG9806	1.25774	1.32511	3.23862	1.31757	0.206785	0.19631	0.188021	0.393937	0.411315	0.284539	2.66432	3.97905	4.94984	0.85572
FBgn0030223	CG2111	12.5515	11.7533	12.4339	14.1821	7.13524	6.26552	6.96558	8.63435	7.80868	8.41799	12.966	10.6934	11.596	10.4541
FBgn0030224	CG12637	7.48733	7.55857	9.26723	8.58157	5.11959	5.11941	5.67792	3.36768	5.10909	6.00393	5.75288	10.7985	12.2092	5.34799
FBgn0030228	BTBD9	32.9337	32.9623	30.313	29.8474	41.6538	48.7398	41.0827	40.208	36.1052	42.0785	37.4318	33.4166	28.815	38.9437
FBgn0030230	Rph	23.2851	25.6573	26.3037	32.4383	16.0838	21.7411	17.7035	21.8644	16.6573	23.3595	31.9178	25.3328	24.889	24.493
FBgn0030234	CG15211	71.3746	74.3309	72.7902	57.0344	154.366	133.751	147.175	102.866	108.543	104.016	59.3997	58.6271	78.2916	52.4261
FBgn0030237	CG15209	141.594	140.54	120.917	142.609	249.75	238.339	246.309	247.81	229.631	238.94	136.541	141.215	125.162	131.245
FBgn0030239	CG17333	47.4797	39.341	45.9067	48.9789	51.5431	62.2541	45.2575	48.576	43.6054	47.7976	36.4035	52.3869	50.1142	52.7137
FBgn0030240	CG2202	30.4911	30.1483	31.0632	33.9883	25.3399	31.451	25.9771	31.3659	22.3004	28.7962	29.2011	31.5549	30.4887	36.5331
FBgn0030241	feo	3.5565	6.08003	8.14341	4.69779	1.19547	2.10698	0.785524	1.90814	1.37037	2.57925	5.31018	12.7512	13.5733	38.1251
FBgn0030242	sofe	2.72803	4.02628	5.21285	4.07192	0.901864	2.58334	0.78238	2.51663	1.98877	2.97228	3.78708	8.95436	7.91907	14.5254
FBgn0030243	CG2186	62.489	62.0964	61.07	68.796	63.4302	58.2	65.9507	69.1116	60.2184	62.4654	59.6545	53.1498	52.4456	62.9753
FBgn0030244	CG2157	8.59494	8.54766	11.8048	8.61488	10.3011	10.2005	7.07045	5.68105	11.662	9.25211	8.43534	15.8629	10.8064	7.6196
FBgn0030245	CG1637	50.8708	54.9944	42.2866	57.8191	48.06	54.8075	50.9692	54.7034	50.2113	51.9184	53.3762	56.7698	40.7633	56.8848
FBgn0030246	CG1582	28.5396	24.7567	27.6695	25.7584	19.6099	15.0948	19.1841	16.8367	18.2565	15.4816	29.1172	31.2141	25.9551	27.4123
FBgn0030247	CG15208	1.40355	2.2539	3.26035	1.00749	0.182014	0.17246	0.376622	0.362163	1.31968	0.728303	2.38219	3.13742	6.0031	1.53144
FBgn0030251	CG2145	142.005	149.598	100.645	164.073	272.289	378.128	254.627	242.135	260.137	291.921	161.087	163.204	106.014	149.193
FBgn0030257	SmydA-4	8.83999	8.09773	10.5033	5.92347	5.71371	4.92218	6.01185	4.46583	4.50324	4.11787	8.43502	14.0073	13.9086	6.85888
FBgn0030258	CG1552	127.898	119.918	90.2401	117.362	205.506	284.612	194.209	190.432	205.899	213.991	136.386	107.118	103.808	99.2966
FBgn0030259	CG1545	31.0607	39.1265	18.2775	29.5876	61.726	69.3197	60.2676	56.6611	58.3995	47.3701	27.6565	26.3377	16.7718	24.8927
FBgn0030260	CG1537	14.5064	14.0187	11.6859	13.2611	51.6714	47.0405	54.4706	35.3167	41.7331	34.0207	16.1012	16.2654	12.5511	12.8686
FBgn0030261	CG15203	21.5824	27.4808	23.8249	20.9391	46.2327	50.4005	44.7385	33.3359	45.0738	29.7361	22.9668	32.4901	20.4981	23.0723
FBgn0030266	CG11122	69.3612	57.8395	64.8822	72.8047	41.831	42.7015	45.975	41.6591	38.1581	40.8848	66.3701	59.3682	54.6458	58.0416
FBgn0030268	Klp10A	68.3024	70.2156	60.9849	72.8685	78.6654	71.6178	77.6076	83.4725	71.9668	74.5572	67.538	65.6112	61.7094	81.8284
FBgn0030269	CDK2AP1	32.3485	29.5751	30.416	27.3292	31.859	33.1659	34.6736	26.7624	29.1294	24.265	34.0551	32.7742	34.3681	36.4606
FBgn0030270	CG15199	0.483437	0.767299	0.283832	0.395721	0.453744	0.522975	1.05561	0.194892	0.532933	0.686359	0.39628	0.190959	0.306966	0.5168
FBgn0030271	CG15202	45.8299	49.2824	36.1946	32.4482	53.5723	43.8918	57.8504	40.5216	47.2207	46.1037	41.7392	36.2367	47.325	28.4066
FBgn0030272	CG15201	307.753	317.953	227.416	288.107	568.313	797.557	714.848	610.005	626.395	664.854	331.836	254.717	264.072	274.497
FBgn0030274	Lint-1	24.3145	20.7074	24.2321	22.8595	22.0901	17.5232	24.6998	17.6564	23.0877	20.4106	25.4874	22.1179	19.9616	24.5622
FBgn0030276	Dlic	137.567	146.784	122.328	127.329	205.257	174.239	197.729	180.196	185.034	164.694	138.668	120.539	118.078	146.113
FBgn0030277	CG1394	1.80499	2.77205	4.07961	2.00152	0.546807	0.400064	1.08612	0.723394	2.66871	0.677271	4.20845	3.76892	6.79236	2.35445
FBgn0030278	CG15200	1.64239	2.30448	4.18932	2.77436	0.70015	-2.22045e-16	0.521339	-3.21965e-15	1.41419	0.273556	2.89681	2.89119	8.77685	2.35518
FBgn0030280	CG11106	1.42947	1.452	1.48162	0.459768	0.559277	1.35342	0.273758	0.227221	2.24478	1.13386	3.55482	1.91854	2.16544	0.987938
FBgn0030283	CG15198	5.25189	4.58395	5.83743	4.75365	3.38669	2.92534	4.72322	4.41696	2.65938	3.42618	7.95478	6.68673	8.76839	4.32099
FBgn0030286	Gapvd1	108.477	87.6847	94.0047	110.838	61.1889	53.1824	62.6224	60.0018	58.2763	60.6809	110.248	81.866	78.9106	93.7971
FBgn0030289	GCS1	32.781	30.2146	33.6107	37.4777	17.9818	21.4021	19.8414	23.1968	17.3	20.7009	32.4484	33.1435	33.5499	33.9295
FBgn0030290	CG11756	0.915209	1.2484	2.09905	0.831466	0.09336	0.793813	0.41027	0.931638	1.04597	0.0872736	1.86481	5.75901	2.31899	0.994224
FBgn0030291	CG1738	6.95395	9.43445	11.3046	6.08471	19.8431	22.2582	23.9397	17.9605	17.1003	19.1153	7.35763	11.3289	11.1712	27.2367
FBgn0030292	CG11752	155.077	149.355	148.128	133.42	312.654	258.605	260.707	210.842	245.702	156.852	136.333	134.83	157.298	183.076
FBgn0030293	CG1737	53.7346	46.3571	50.1223	48.2904	47.3676	41.6374	45.068	40.5173	42.2174	36.7769	54.6114	46.6062	44.6145	66.6709
FBgn0030294	Pa1	19.1753	23.4873	19.6874	23.0851	24.0325	25.8597	21.9458	29.4914	23.2882	29.7078	17.2068	16.8267	22.2743	34.3177
FBgn0030296	CG15196	0.973313	1.42517	1.64264	1.42948	1.11762	0.57927	0.858339	1.32435	2.43785	1.02803	2.25603	1.1238	1.28586	0.676001
FBgn0030297	Gr10b	1.03856	0.799687	2.0903	0.772416	0.111345	0.375476	0.105212	0.547909	1.83275	0.208173	1.80453	2.38355	2.7101	0.643251
FBgn0030300	Sk1	20.8564	18.2569	17.0572	19.7953	13.5894	15.2855	16.7593	18.4849	16.0167	15.5695	20.0881	17.3566	17.0324	14.8987
FBgn0030301	HP5	24.3931	25.2448	23.0158	25.7653	32.7487	31.5161	34.8372	33.7494	31.6835	32.6831	24.4997	25.5805	19.9515	46.2024
FBgn0030304	Cyp4g15	119.643	106.634	95.3293	122.182	138.332	162.182	147.149	134.005	142.492	142.45	138.135	100.982	87.5059	101.956
FBgn0030305	Uba5	29.9311	20.3857	30.6324	23.0533	21.2193	14.1595	19.1999	17.4937	18.7439	12.761	25.3892	25.4902	35.2704	32.7232
FBgn0030306	Spase25	50.8019	37.2553	46.5947	32.7241	55.3121	46.0045	54.9615	37.8825	47.9977	38.8087	44.9172	37.788	38.2467	38.291
FBgn0030307	CG33235	0.20959	0.232813	0.836346	0.288992	0.221012	0.365673	0.168025	0.152998	1.50066	0.559842	0.543782	0.619927	1.2072	0.374211
FBgn0030309	CG1572	78.7258	84.4858	60.311	61.5545	189.976	170.071	184.806	122.65	152.956	126.408	73.5921	78.8323	70.9337	63.3337
FBgn0030310	PGRP-SA	13.832	11.1929	11.9737	11.8575	8.35526	13.951	9.78146	9.04234	15.4504	14.593	10.3441	15.3851	13.7149	10.186
FBgn0030313	Reepl1	1.41469	0.830379	1.35099	2.05843	5.55112e-16	0.240675	0.140921	0.135992	1.02487	1.0087	1.99518	2.22972	4.01052	0.773044
FBgn0030314	CG11696	14.7331	16.5773	18.8259	16.1313	14.0789	15.406	11.5317	13.2737	13.1307	13.3228	17.2288	20.3287	15.9847	27.0564
FBgn0030316	CG11695	29.3089	22.6776	29.537	26.5427	17.538	21.2921	17.2725	17.291	15.2597	17.1946	25.7995	29.3477	29.3467	21.8938
FBgn0030317	pkm	1246.83	1010.55	1008.44	1038.72	1247.8	993.305	1104.29	960.64	1098.55	950.961	1170.65	885.563	887.901	845.546
FBgn0030318	rho-4	28.716	26.6013	25.2796	29.2999	25.7	31.8866	27.5293	26.5888	23.3232	26.7202	28.465	26.4107	30.423	29.6292
FBgn0030319	CG2533	7.25758	6.16004	13.4442	7.85424	2.29749	1.72205	0.999316	2.2072	3.00057	1.08643	7.80494	14.4489	19.5048	6.65294
FBgn0030320	CG2247	19.5882	20.9498	21.3309	23.3988	18.2359	20.3453	19.4225	21.163	19.1183	17.8674	20.4831	20.0751	20.4121	32.492
FBgn0030321	CG1703	50.4952	37.1147	46.258	39.3087	68.4525	41.6006	72.8905	44.743	59.8511	35.0802	43.8232	41.648	43.2646	55.9849
FBgn0030323	Vlet	17.4182	17.4104	16.3268	17.7057	23.4962	30.8158	22.3976	20.6745	24.4919	23.057	17.2003	18.0449	16.1704	25.4548
FBgn0030326	CG2444	6.14696	4.96245	6.76124	6.90388	1.8291	4.72213	1.68651	2.41757	4.41349	2.76432	8.06109	7.73048	10.8735	4.23417
FBgn0030327	FucT6	55.6535	52.7069	48.2588	58.04	45.2711	53.4185	44.4103	51.4384	44.0444	49.9604	52.5951	49.9028	41.0825	53.4033
FBgn0030328	Amun	108.66	125.169	100.908	119.587	159.994	157.768	146.915	159.001	137.241	142.42	109.854	110.886	83.3685	133.134
FBgn0030329	prtp	76.8998	72.6287	69.2627	70.9147	90.7699	86.0929	92.3208	74.6984	78.3261	70.4028	75.9389	69.8964	67.8309	84.3624
FBgn0030330	Tango10	34.2347	32.3358	32.7911	38.5535	26.3545	28.244	25.1048	27.0616	24.5878	26.3443	31.755	32.1671	30.3701	38.1984
FBgn0030331	CG15221	2.74366	3.34878	3.85838	2.98217	1.09241	1.6967	2.04724	1.59706	2.02797	1.35593	3.42548	5.63396	5.70572	2.95154
FBgn0030332	CG9360	30.9783	33.1317	25.875	30.5975	48.0495	57.2594	49.7036	41.0006	43.414	47.6483	43.1181	43.8024	29.186	25.1141
FBgn0030334	Karl	7.30602	6.54887	7.86732	2.75643	13.5274	5.59331	14.6179	7.04477	16.3979	6.34999	11.0666	9.20365	8.8253	3.72387
FBgn0030336	CG1578	87.7425	72.5301	75.7476	82.6757	74.4521	74.6174	77.0981	77.3289	72.3791	66.492	78.3215	68.8072	70.2287	85.1254
FBgn0030339	Cyp28c1	10.8705	9.45124	11.5917	9.86961	5.30215	7.29297	5.86455	5.33141	6.71741	6.25875	12.9076	13.4451	16.9005	7.87009
FBgn0030340	CG15740	3.37959	4.00631	8.04069	3.46223	0.223741	0.675901	0.356255	0.876403	1.58402	0.886187	4.58535	9.10716	14.3524	2.82861
FBgn0030341	p24-1	55.6312	53.6428	48.4728	44.1936	87.2213	70.6663	93.2956	65.0732	66.6648	55.4882	54.5552	51.3371	42.1153	52.5223
FBgn0030342	CG10347	16.3349	15.7021	14.2443	16.4071	10.5351	8.35201	8.48174	10.0559	10.7724	9.01453	14.5628	18.1872	16.4999	17.9593
FBgn0030343	ATP7	43.6082	39.6736	40.329	46.0444	40.1211	37.7579	35.8659	34.0121	35.0283	34.1783	46.3163	40.6025	36.742	43.219
FBgn0030344	Nrd1	26.8928	24.9305	24.2265	30.5896	27.7482	32.0411	28.0873	31.2684	21.0758	27.5897	24.7804	24.8089	21.9738	33.8533
FBgn0030345	CG1847	17.9256	17.5893	17.9518	19.0092	21.3866	22.3596	21.9251	23.1855	17.6347	22.8525	16.1315	16.3748	17.3868	23.2423
FBgn0030346	BORCS5	33.9144	34.7379	36.9429	35.4262	29.4199	31.8827	25.224	24.9071	27.5526	29.159	30.4313	36.459	34.5333	43.2679
FBgn0030347	CG15739	41.1037	31.6824	37.075	30.34	43.9133	43.5026	45.4209	34.0328	42.7929	40.4018	47.8853	34.8288	37.9051	25.8959
FBgn0030348	CG10352	15.8712	15.5228	12.7005	15.2711	13.0757	15.5045	8.11557	9.5636	9.89551	13.4569	13.4028	12.9111	13.9752	12.4301
FBgn0030349	CG10353	70.7645	60.0471	64.2081	58.5567	62.1776	44.7616	67.6501	55.1484	55.0394	46.7716	65.8008	51.3794	54.8342	47.075
FBgn0030350	SelG	105.067	111.695	89.7624	94.0175	186.871	132.052	145.954	146.92	170.628	141.398	89.0413	100.494	94.4929	110.09
FBgn0030351	CG1840	25.029	25.0679	23.888	24.936	36.7645	23.454	30.6487	33.9346	28.0697	27.9057	16.1786	20.8336	39.0059	31.1138
FBgn0030352	sicily	16.875	16.2372	15.7376	15.7266	18.8283	18.9489	19.149	15.0938	18.0506	16.3353	17.6858	18.351	16.2812	23.0504
FBgn0030354	Upf1	37.3799	33.1678	34.2198	38.8371	39.4419	38.7611	38.5252	40.8114	35.6737	37.349	38.1835	34.3952	29.8513	41.8988
FBgn0030356	lncRNA:CR32661	0.423287	0.280704	0.48854	0.794754	0.743086	1.06194	0.369772	0.293151	1.45119	0.913526	1.12459	0.166814	1.58105	0.392141
FBgn0030357	Sclp	7.47123	11.4899	6.09912	7.14936	17.6211	17.2978	14.9806	14.1183	20.9907	16.8549	12.5994	9.91165	6.65226	7.70217
FBgn0030358	CG10362	47.83	42.4394	45.4978	49.5805	28.1163	29.7214	30.1667	29.6819	27.3258	28.7715	48.0378	40.9862	38.708	33.0666
FBgn0030359	CG18130	3.72458	6.53305	9.76088	5.34267	2.00264	1.82176	2.35719	1.61747	2.93377	2.20245	7.21116	18.3744	12.8351	3.8861
FBgn0030360	CG1806	18.464	17.6362	19.716	17.5234	10.7322	17.1989	12.1421	12.7592	14.6583	14.1502	20.2694	19.6304	21.7898	15.2173
FBgn0030361	CG1492	4.94262	6.08672	14.6075	14.3781	13.6194	17.2911	12.466	16.914	12.5405	15.2413	15.3788	14.5698	13.5248	17.5598
FBgn0030362	regucalcin	223.941	186.243	211.471	129.22	215.814	171.25	193.584	133.29	249.8	160.785	282.604	263.659	149.879	101.732
FBgn0030364	Lsm12a	84.8648	87.1889	73.4617	79.001	130.861	140.978	112.098	113.484	124.395	101.472	78.8031	81.0002	69.6074	118.657
FBgn0030365	Tango4	19.0652	18.8132	21.1306	19.8603	12.3615	18.5223	13.3042	12.7504	13.277	14.2896	22.8977	17.6013	27.8265	36.8501
FBgn0030366	Usp7	115.013	111.03	98.8116	126.607	121.331	112.137	128.673	136.198	109.783	115.453	109.921	99.3146	88.2731	121.863
FBgn0030367	Cyp311a1	35.8617	33.2023	31.5607	35.6164	21.6424	28.7896	21.8958	21.9276	25.9276	26.2363	42.9984	32.9877	32.0502	27.9125
FBgn0030369	Cyp318a1	4.59142	3.98533	7.85406	5.34716	2.26257	1.91916	2.09811	1.67695	2.96516	2.00327	7.48878	7.66812	11.1106	3.99923
FBgn0030370	Uch-L5R	2.42126	1.59549	4.47845	1.57075	5.27356e-16	-2.77556e-16	0.0589486	0.145862	0.557805	0.2803	2.70128	3.65151	7.98714	1.26155
FBgn0030373	moon	1.10573	2.26363	3.34602	1.70845	0.299617	1.20904	0.0679472	0.626468	1.48794	0.816957	2.70112	7.99361	6.86217	11.0946
FBgn0030374	CG15734	1.33197	0.826769	2.07912	1.26845	0.331273	4.44089e-16	0.338068	0.259747	2.33601	3.16799	0.817446	3.17419	2.82615	1.30665
FBgn0030375	CG11356	2.06123	2.07996	4.83121	3.03614	0.610847	0.630449	0.382157	-8.65974e-15	0.745066	0.179906	3.07932	5.37506	10.4158	1.97523
FBgn0030376	CG2750	1.01498	0.994144	2.03099	0.782345	0.277223	0.377298	0.410816	0.38146	0.728793	0.5965	1.22597	2.10997	3.04228	0.93616
FBgn0030377	CG1924	6.4533	6.82379	7.76357	7.28743	3.57804	3.5706	3.65865	3.48577	5.61883	3.50143	6.75841	5.82003	11.4312	5.4321
FBgn0030384	CG2577	0.144189	1.13363	1.0039	0.23517	0.0523265	0.230024	0	0.0486132	0.719179	0.329459	0.942557	3.54026	1.88429	0.263845
FBgn0030385	Ir11a	4.32824	3.09614	6.59233	3.01956	0.263422	0.185965	0.310748	0.290486	1.17403	0.54642	4.95705	6.8241	13.3317	2.44275
FBgn0030386	CG2574	0.393321	0.389057	0.768235	0.580099	0.245859	0.41095	0.355297	0.208634	2.19946	0.551385	0.963668	2.9288	1.24277	0.519601
FBgn0030389	CG15927	0.434811	0.533494	0.772425	0.374361	0.327367	0.171266	0.0801207	0.0677531	0.850379	2.19761	1.11116	1.37634	1.63189	0.954
FBgn0030390	CG15731	4.89292	3.46726	10.5395	4.0008	2.94209e-15	0.260152	0.186797	0.0528069	1.62932	0.66372	6.63373	9.96897	17.258	3.16283
FBgn0030391	Rab40	34.5215	45.6275	37.475	41.4532	60.3346	52.3665	55.1061	63.2128	59.6049	55.2742	40.5672	42.5363	37.8822	45.4343
FBgn0030394	Cpr11A	3.08935	2.56282	7.45082	3.95339	0.969939	1.86478	0.72024	1.0139	2.71784	1.91345	5.65446	7.10917	11.1101	3.13573
FBgn0030395	Mks1	1.42816	1.28181	2.32991	1.5753	0.3316	0.194936	0.233408	0.23171	1.24876	0.385064	1.46888	2.37034	5.39424	0.993984
FBgn0030396	CG2556	12.4966	10.6729	12.9544	8.86417	8.66775	10.5629	9.06353	8.66869	9.07065	9.96174	15.5954	14.5616	17.4283	25.4283
FBgn0030398	Cpr11B	28.2397	25.2756	34.359	37.2995	23.0042	34.199	17.3597	27.4869	18.933	31.0666	30.3052	39.3923	49.8397	33.4476
FBgn0030400	Pits	105.832	107.536	102.174	121.828	165.076	150.11	198.855	184.687	140.796	137.962	106.856	107.676	99.2947	107.464
FBgn0030403	CG1824	42.6626	39.2842	43.0772	45.4254	32.4781	33.9867	31.2862	31.0881	26.5034	25.9651	44.5913	43.7784	34.5867	44.6638
FBgn0030406	CG1463	22.796	21.374	23.4514	22.8679	21.0341	16.4912	23.5999	25.742	24.6248	21.4951	16.7388	21.261	24.6759	24.5573
FBgn0030407	Fpgs	4.28709	3.56965	4.19316	4.15395	2.87718	3.56017	2.61546	4.13044	3.52995	4.55677	3.70847	2.40532	5.62102	3.50987
FBgn0030408	CG11085	13.7579	11.6975	19.1888	10.6505	7.2891	7.47938	6.67309	6.4958	6.43162	6.56568	11.6953	18.5245	29.4471	9.48815
FBgn0030409	CG15728	0.195655	0.690734	1.0387	0.510582	0.916892	0.564981	0.573658	0.338686	1.17983	1.22512	1.02043	2.03086	0.954528	0.61219
FBgn0030410	Aven	8.59382	8.71391	9.48213	8.63393	9.83416	11.3293	9.50255	7.15199	10.0398	10.2725	7.94405	10.5433	12.7677	11.5024
FBgn0030411	CG2540	22.8782	17.2713	22.3126	19.8758	23.1683	25.6702	18.6362	19.221	18.4608	23.2254	20.8404	18.9578	25.3898	21.8036
FBgn0030412	Tomosyn	243.811	246.181	213.322	285.978	217.064	218.065	213.647	259.111	190.968	219.739	225.774	199.429	168.996	217.792
FBgn0030417	CG15725	19.7976	19.335	20.7869	21.7657	10.2037	11.9486	15.4682	14.3448	14.0019	14.9788	18.5908	19.7746	21.9131	16.0669
FBgn0030418	CG4004	9.21008	10.057	9.46302	9.66379	12.2588	9.47106	10.9091	12.5897	11.0573	12.8811	9.69889	9.33775	12.0722	9.97153
FBgn0030420	CG12717	17.5531	19.9196	15.8953	19.8099	20.8498	24.1128	19.6605	23.5869	19.7279	22.1901	19.1779	17.6328	12.7963	25.7675
FBgn0030421	Agpat1	52.7154	57.9079	46.0557	46.8602	94.938	91.6138	97.8026	81.3318	75.862	74.763	49.7018	45.5561	40.9961	45.1853
FBgn0030425	Nep6	72.0329	59.3956	59.7142	62.1884	79.835	63.1415	65.2618	65.0969	60.3542	50.956	57.3169	59.2764	61.4659	54.3056
FBgn0030429	CG4661	6.58269	7.27317	7.97153	6.71058	5.02261	3.5146	5.75051	6.65611	5.34257	6.8983	6.11114	6.87138	9.79219	6.35555
FBgn0030431	CG4407	31.7561	24.2929	30.5456	28.4349	28.4655	25.3239	25.2906	24.319	32.883	21.6478	30.6182	23.7146	28.2606	37.2879
FBgn0030432	CG4404	85.076	81.6639	78.2949	79.9064	93.2977	101.23	81.4588	92.1792	108.533	95.7162	92.486	84.2065	91.7934	90.5371
FBgn0030433	mRpL49	28.0592	26.7258	28.5842	22.4518	37.4648	56.9062	37.3494	31.8516	40.3418	34.7698	20.5324	33.8369	29.2848	37.8184
FBgn0030434	Brms1	24.1569	22.4901	27.7545	28.0619	32.5454	29.7886	29.1224	23.5759	26.7606	25.6201	25.1949	28.2665	29.4215	35.4211
FBgn0030435	CG4645	35.129	34.0978	31.7224	30.7963	28.8201	30.6652	30.8105	29.8491	29.5055	32.2976	31.6651	32.3341	27.9771	32.5389
FBgn0030437	hec	6.86414	8.06642	6.36536	8.29023	5.13161	4.7068	4.35879	6.85459	6.11276	6.33786	7.28494	10.1782	6.69534	6.16776
FBgn0030438	CG15721	0.16717	0.530018	1.38602	0.22531	0.343136	0.211193	0.105897	0.068374	1.85897	1.02505	1.16533	0.896119	1.12843	7.92109
FBgn0030439	CG12716	3.97469	4.04419	4.493	3.50344	2.87371	2.31633	3.72992	2.46709	4.33724	1.95434	3.99092	5.28121	6.63737	6.02671
FBgn0030440	CG15719	9.36259	15.0906	11.8826	13.9795	7.24263	10.3404	8.67086	7.55536	11.1215	6.43166	8.15181	14.3356	13.4063	11.1197
FBgn0030441	CG2209	7.61769	6.44867	4.57872	6.35996	7.72204	5.59922	6.34579	9.72634	4.32955	5.68355	5.71038	7.84672	5.40091	5.82707
FBgn0030443	CG12715	4.02705	4.2879	5.12331	4.5964	3.23962	4.41281	2.63682	3.68294	3.93906	3.76798	3.89871	5.68532	6.06121	3.75159
FBgn0030447	CG2200	28.3491	26.355	26.7881	25.243	56.0789	46.7216	49.3322	34.8321	48.2595	35.8807	30.7592	28.9525	25.5325	37.7562
FBgn0030449	Fer3HCH	5.07694	3.96747	9.4078	5.34176	0.787246	2.63809	1.94422	2.46353	2.47429	2.47074	5.11585	10.8534	15.3536	4.27003
FBgn0030451	CG15717	1.08282	0.815131	1.20385	1.0384	1.13727	1.09693	0.708036	0.821606	0.828556	1.2668	0.99319	0.997578	1.07695	1.05523
FBgn0030452	MFS10	1.20396	1.3735	0.837032	1.4127	1.62667	2.17277	0.769876	1.16315	1.22036	0.688328	0.801854	0.729135	1.37238	0.777599
FBgn0030455	CG4318	0.167633	0.557943	0.694461	0.641416	0.0951456	0.599869	0.188201	0.39287	2.95064	2.19741	1.18055	0.733258	0.962666	0.385444
FBgn0030456	CG4332	13.3878	12.0594	11.9592	12.4953	11.4456	10.0713	9.45318	10.3988	10.778	8.94802	12.0565	12.4268	12.3345	22.757
FBgn0030457	CG12096	11.8797	11.4488	12.0773	11.4277	10.7684	10.8925	10.1851	11.5236	13.072	12.124	12.836	10.0805	11.3934	14.4874
FBgn0030459	CG12723	3.60492	4.71453	10.1113	5.33421	0.986632	0.773672	0.541847	0.420783	2.3828	1.20893	5.29864	13.2859	13.7466	3.83665
FBgn0030460	Coq5	12.1943	13.53	16.0039	17.3887	13.336	15.87	12.844	11.6073	12.2554	11.2491	17.4744	14.7936	19.4862	18.808
FBgn0030462	CG15742	0.600565	1.39507	2.47718	2.59763	0.0651511	0.382121	0.440951	0.300401	1.29434	0.130764	1.05655	2.56216	3.02034	1.02608
FBgn0030465	CG15743	15.9025	16.629	21.2504	16.8187	14.0681	11.9598	12.408	12.2017	13.7627	10.6194	16.0551	21.9128	19.3952	19.7759
FBgn0030466	CG15744	17.9272	15.7779	17.2711	19.5921	12.3914	13.394	11.4211	13.477	11.8458	12.9097	17.6993	15.4339	16.7859	20.4285
FBgn0030467	CG1764	26.731	26.34	21.6139	28.8164	25.3864	35.2703	24.7754	27.4215	25.189	30.1724	22.4878	24.4831	23.6804	26.1615
FBgn0030468	CG1622	21.5959	22.142	22.671	23.6616	18.3124	17.2908	15.4294	15.4359	18.7025	18.4349	22.3579	23.4101	29.2575	40.6756
FBgn0030474	CG15747	19.6391	22.2423	21.8456	22.119	26.0477	24.7491	25.8869	25.0049	22.683	19.9124	19.5142	18.6262	19.7458	21.7692
FBgn0030477	dmrt11E	9.91924	6.66113	13.4594	9.05166	4.16704	2.88596	4.10453	3.00971	3.46821	2.14342	7.80457	9.71987	13.8065	5.17246
FBgn0030478	CG1640	248.497	239.215	206.832	260.367	226.915	239.272	215.238	228.796	193.437	218.114	228.541	203.299	188.495	220.33
FBgn0030479	Rbp1-like	229.704	339.805	209.9	241.315	570.777	522.643	565.626	572.109	460.975	442.409	221.874	263.3	203.554	231.08
FBgn0030480	Tim9a	20.4428	16.1298	16.3133	16.6538	40.5202	43.2894	48.2996	38.8833	37.9794	29.1241	13.9789	18.2993	13.0158	36.0364
FBgn0030481	CG1662	36.839	33.1407	39.2092	36.0658	42.4216	41.5024	41.3164	37.1003	38.0654	35.3464	33.4343	34.8034	32.6191	46.0474
FBgn0030482	CG1673	76.8295	61.09	81.9279	69.0576	134.491	83.7883	93.2849	77.1895	63.779	45.1173	53.6625	78.7718	68.0258	64.3953
FBgn0030483	CG12725	0.653646	0.792882	1.40775	0.648564	0.41876	0.638277	0.406118	0.184711	0.682525	1.49268	1.23237	0.898621	2.66987	0.380989
FBgn0030484	GstT4	77.9364	83.0548	59.6215	65.1908	91.5651	92.7922	106.432	94.8043	91.1647	77.3662	90.9803	90.186	62.6355	72.5798
FBgn0030485	CG1998	62.2308	74.8813	51.5142	74.2437	83.36	98.6131	87.4187	86.5393	64.3436	86.2135	61.875	62.8269	51.7982	56.972
FBgn0030486	Set2	43.6676	38.1757	38.9802	44.8466	30.0837	28.9344	31.0571	27.3303	25.9102	27.7274	44.8654	39.314	34.9835	49.1702
FBgn0030492	CG15754	1.71619	1.50839	2.78446	1.80302	0.393239	0.795225	0.131489	0.378279	1.43034	0.0746061	2.50946	6.65094	5.361	1.43459
FBgn0030493	CG15756	1.33302	1.02608	1.59932	1.36765	0.601067	0.194218	0.921183	0.138297	2.9964	0.211211	1.84435	3.47017	2.77065	0.824101
FBgn0030494	Cpr12A	1.36381	2.04226	2.65649	1.02248	1.28193	1.61891	1.04887	1.32119	2.9811	2.34786	2.47355	3.16503	1.77872	1.18627
FBgn0030495	CG11816	1.67683	1.62429	3.96951	2.09171	0.181031	0.727443	0.283839	0.465505	2.02187	0.669136	2.58663	2.74944	5.44666	1.16095
FBgn0030499	CG11178	24.5107	22.6585	27.1052	27.2713	17.3169	19.8281	15.7661	18.589	16.1257	17.8261	24.3614	28.613	30.4299	26.2418
FBgn0030500	Ndc80	2.21365	3.12921	5.53284	4.0797	0.400526	0.641642	0.125239	1.17649	0.987315	1.8087	3.16627	5.70045	9.51528	11.8314
FBgn0030501	BthD	0.698819	1.02396	1.06549	0.892053	0.308379	1.04652	0.899204	1.29517	1.91028	1.42098	1.36135	1.79381	2.15994	19.3852
FBgn0030502	tth	54.6713	54.7621	51.1151	58.9244	68.0947	56.0932	69.2617	66.159	52.4198	53.0701	45.9684	53.938	44.5258	69.6198
FBgn0030503	Tango2	5.61914	9.42585	8.10992	9.29566	9.93061	12.9285	10.1717	13.5178	9.82616	11.1257	6.67609	8.49221	7.60549	15.4776
FBgn0030504	CG2691	26.5758	22.0298	23.8221	27.5011	18.2693	16.5872	19.2792	18.6719	18.0356	16.1668	23.6353	23.2206	23.904	37.7329
FBgn0030505	NFAT	73.1964	80.2642	69.4367	80.2392	106.137	94.4137	105.956	104.111	109.402	98.3572	70.9449	66.9668	58.8527	70.4723
FBgn0030506	DNAlig4	8.95461	9.40937	8.70431	11.5938	5.44394	7.68386	7.00209	9.05565	7.53307	6.69014	9.04394	11.8816	11.6848	12.2553
FBgn0030507	CG11164	1.46952	2.16597	2.31347	3.51525	0.809908	1.8399	0.833124	3.01181	2.29157	3.07437	2.04762	4.10072	5.20674	14.4271
FBgn0030508	CG15760	33.605	31.8235	31.8282	37.1153	32.7782	25.1707	37.1168	37.3067	44.905	42.9439	31.3852	29.056	29.1502	28.7355
FBgn0030509	CG11162	1.90351	2.46109	3.63051	2.18262	6.66134e-16	0.645269	0.512923	0.0704072	0.708894	1.10643	2.23661	9.63714	6.34786	2.64914
FBgn0030510	CG12177	17.83	16.7558	16.0542	21.5094	12.9381	22.6261	11.5844	19.0403	23.0694	30.1823	17.0766	16.5934	17.8243	23.2322
FBgn0030511	CG11158	14.793	11.8265	11.4998	13.8412	22.7872	20.6813	18.6593	16.6655	22.5977	18.008	11.0344	19.5196	12.966	12.7436
FBgn0030512	Nadsyn	38.1818	34.3	32.091	35.581	36.8607	30.0642	35.0304	35.2752	37.0076	33.6754	32.3782	30.8611	31.0746	39.5399
FBgn0030514	CG9941	48.4468	45.9412	44.0473	48.0872	42.1348	39.1872	41.3645	40.8443	38.4446	38.8292	50.6741	42.7799	36.3429	49.2184
FBgn0030518	CG11134	26.5976	23.0835	27.2913	22.0098	30.6923	37.4235	34.8885	27.5501	30.4766	29.8888	25.6095	30.6882	32.7193	30.5553
FBgn0030519	CG11151	137.681	133.088	119.838	121.277	178.981	187.26	233.877	154.548	143.075	144.437	115.133	124.493	145.405	148.06
FBgn0030520	Pdcd4	150.394	174.026	131.545	177.172	214.664	218.363	227.121	258.13	195.432	211.637	152.377	155.912	119.571	190.801
FBgn0030521	CtsB	306.746	275.783	229.76	259.152	224.499	236.785	243.619	225.814	261.668	232.127	323.424	259.657	233.254	251.362
FBgn0030522	CG11103	12.5197	11.8477	15.0262	13.529	12.5566	12.4443	11.5043	14.5246	13.7209	18.6613	11.4734	13.9714	13.0312	14.7973
FBgn0030524	CG10993	7.80526	8.44697	6.12122	8.59683	7.1454	5.71769	6.34478	9.13702	6.51265	6.90431	7.58353	7.37093	8.61099	8.16962
FBgn0030525	CG10996	4.36683	4.74091	4.25519	5.92244	4.43179	4.30053	3.68313	4.62818	3.26148	5.16713	5.189	3.94503	5.11633	4.66049
FBgn0030528	CG11095	27.1297	24.1387	24.7391	22.8233	26.7362	26.2059	26.5608	19.4888	23.2545	18.785	26.2582	25.9	25.2863	26.5922
FBgn0030529	Clic	83.285	88.2445	74.7496	82.5632	120.672	115.284	115.677	118.865	104.383	109.395	87.6309	82.7495	82.8567	94.6971
FBgn0030530	jub	23.6109	22.9379	25.8525	24.7583	21.0392	21.2823	20.9065	20.3535	18.8429	17.8701	24.2273	29.8519	25.8806	32.4992
FBgn0030536	CG11068	5.58582	5.30048	5.56201	5.40413	4.63742	3.12323	4.26132	4.35527	4.44474	4.22632	6.08605	7.37195	6.83052	5.09683
FBgn0030537	CG12480	0.404169	0.420139	1.26291	0.532005	0.213858	-5.55112e-17	0.0564024	5.55112e-16	0.988101	0.247936	1.18363	2.15216	1.9437	0.407918
FBgn0030538	betaNACtes1	1.21032	1.00376	2.22423	1.42257	5.55112e-16	0.0564874	4.44089e-16	-3.10862e-15	0.0519022	0.688937	2.0759	1.78352	4.65474	0.971536
FBgn0030539	CG1368	2.45099	2.116	2.3408	1.62505	2.08026	1.13464	0.510157	0.331298	2.64942	1.04898	2.40018	3.81691	2.5466	5.19
FBgn0030540	CG11581	2.0366	2.04455	4.08942	1.30758	0.0528007	0.106622	0.365174	0.0421801	1.23208	0.559237	2.28851	2.90149	5.7084	1.26291
FBgn0030541	CG11584	0.26206	0.177446	0.421543	0.205859	0.0951023	0.0278709	0.0947363	0.311986	0.241603	1.11022e-16	0.363233	0.389466	0.424259	0.188527
FBgn0030542	CG12481	1.14332	2.31485	3.86845	0.94826	0.374006	0.10396	0.0935571	7.21645e-16	0.614628	1.14113	3.14917	6.81937	8.00109	0.991441
FBgn0030543	CG11585	0.815663	0.863147	1.13305	0.978577	0.695248	0.245514	0.667328	0.164567	2.00235	0.583506	1.08304	2.24967	2.61146	0.805803
FBgn0030544	CG13403	1.02428	0.874646	2.41519	0.970577	0.233555	1.38778e-16	1.03446	0.200633	2.30702	1.25878	0.310985	5.09598	2.07713	0.746077
FBgn0030545	CG11590	20.8503	22.4467	19.8974	15.9198	30.7561	28.5539	30.0609	19.6647	23.5508	22.3045	19.0833	24.3345	29.0713	28.4934
FBgn0030551	CG11674	0.719494	2.21933	2.76952	1.15405	0.791898	0.523157	0.195858	0.0531674	0.34994	0.333308	2.59357	10.7894	4.27766	55.096
FBgn0030552	mRpL38	33.0531	29.0835	34.0143	36.1408	30.898	46.8615	31.039	34.9836	30.3937	37.4231	34.619	35.5262	32.9118	42.6635
FBgn0030554	CG1434	16.6842	15.046	16.8863	15.0334	10.8678	9.75229	7.82167	9.31667	9.02755	8.50936	16.6746	16.1055	22.2764	17.8753
FBgn0030555	Fbxl4	102.701	80.0315	84.9514	87.3502	57.0861	50.3649	66.6273	52.4877	60.9319	50.8186	108.209	72.8567	72.0194	67.057
FBgn0030556	mRNA-cap	58.9582	58.8558	55.2841	57.7823	71.6952	77.5365	63.2	64.4564	61.6038	66.1042	61.1381	65.7762	45.4481	65.0449
FBgn0030559	CG13404	24.7721	28.0358	25.708	23.4647	46.7658	41.9621	45.4939	40.28	40.296	34.6025	27.8255	26.6845	24.3143	21.0541
FBgn0030562	CG9400	16.2034	17.5749	9.30941	15.137	22.8116	42.039	23.8338	30.4853	20.2398	25.4634	16.9386	19.02	16.436	16.0203
FBgn0030563	betaNACtes2	1.89405	2.22644	3.39935	2.77189	1.07332	0.0675108	0.894303	0.636774	1.03741	0.92472	2.1909	6.48821	5.38495	1.26156
FBgn0030566	betaNACtes4	3.69288	3.42322	5.37015	2.94824	2.18646	1.6966	3.34236	1.9395	3.35256	2.33117	4.24755	3.7836	1.73158	2.62664
FBgn0030569	CG9411	2.89356	3.3586	6.28845	2.55867	0.66084	0.654135	0.8043	0.584175	2.33187	2.12384	4.39599	8.42408	9.70145	3.6396
FBgn0030570	CG12540	1.5367	1.43881	3.49214	0.853666	0.180432	0.317266	0.582858	0.90336	1.32336	0.0843343	3.27062	4.95935	8.39363	1.88042
FBgn0030571	CG14414	30.2031	38.2018	34.6852	30.0371	57.4394	55.1858	47.3872	52.4291	45.5177	47.332	32.1856	34.2019	32.2012	37.8731
FBgn0030572	mRpS25	21.4664	25.3606	21.5093	29.2406	32.5476	51.428	35.5374	36.1386	28.4388	32.9534	19.3608	29.9897	25.558	42.3182
FBgn0030573	nmdyn-D6	3.15689	3.1979	3.90935	5.12173	5.72745	5.7733	6.68177	3.76674	5.37066	5.50309	4.0615	4.42126	3.64789	9.30714
FBgn0030574	sbm	121.761	110.736	112.732	118.762	109.681	93.5227	115.374	125.678	109.422	105.145	97.5437	87.2513	101.848	92.3452
FBgn0030575	CG5321	36.8433	28.4021	30.1696	26.5885	42.6116	40.0643	34.6705	30.6218	33.2076	27.2796	28.5766	29.1033	30.5409	22.7313
FBgn0030576	CG15890	33.5339	26.3667	27.3658	22.9498	36.2687	29.0831	44.9604	27.6359	25.9665	25.4924	36.6015	26.5778	33.864	18.5145
FBgn0030577	CG5334	0.63432	1.23512	1.14883	0.309741	0.151858	0.246905	0.0771323	0.251259	1.49182	1.03273	0.804459	1.69527	1.38813	0.540928
FBgn0030578	CG5347	0.988151	0.766267	1.52473	0.715527	0.392255	0.574652	0.526192	0.154493	0.345684	0.655177	1.04157	0.652826	2.28837	0.870368
FBgn0030581	CG14408	100.642	109.023	99.3562	108.518	126.815	129.909	124.673	124.225	106.532	119.627	92.2624	95.6962	82.0758	95.3669
FBgn0030582	CG14411	53.9217	52.2551	48.8538	57.5541	51.5412	56.0376	52.2799	49.8427	46.1608	48.6743	53.3626	52.3975	48.8781	63.6549
FBgn0030583	CG14410	2.72549	3.62845	2.90834	4.59177	0.860685	1.38138	0.272798	1.89428	3.11883	2.25931	4.81903	5.16618	5.27884	3.49622
FBgn0030584	CG14407	90.0177	92.9124	77.2321	78.6153	170.365	191.769	174.591	139.229	154.226	134.512	81.3377	90.9374	81.6384	110.691
FBgn0030586	CG12539	6.51076	5.59105	7.5445	6.37543	3.06249	3.20464	3.20788	4.85512	3.29709	4.81707	6.21838	5.92008	8.84682	5.571
FBgn0030587	CG9522	7.1931	7.20344	8.20097	6.24133	6.08296	2.91831	7.03145	4.78104	5.40208	3.9565	7.33736	8.00503	7.71547	5.1879
FBgn0030588	CG9521	13.1801	9.52484	12.2823	11.3154	7.77791	6.32576	8.98033	7.26684	8.20772	6.05747	10.333	12.3301	13.9972	7.80694
FBgn0030589	CG9519	31.4617	25.1002	24.568	16.5789	34.4104	24.3256	35.6443	20.585	31.1084	24.8804	29.7457	24.7471	28.8241	17.3728
FBgn0030590	CG9518	7.93503	8.55638	8.28668	9.46399	5.72425	6.82116	6.90279	7.44308	6.72474	7.99921	8.57794	9.17829	9.91223	7.68865
FBgn0030592	CG9514	9.38646	9.996	11.1382	9.76489	9.38376	9.61435	9.99585	9.17474	8.7107	9.06714	9.39467	12.6079	11.4022	9.05948
FBgn0030593	CG9512	763.448	561.491	453.827	391.057	726.426	574.659	703.464	427.24	552.264	569.418	868.908	723.924	284.181	232.915
FBgn0030594	fiz	5.18453	6.88892	5.80384	5.48646	4.26639	4.60901	4.53198	4.73845	4.98636	4.85726	5.62147	8.02127	5.91959	12.3437
FBgn0030595	CG14406	11.5842	8.52448	9.87956	10.5716	8.11364	6.89132	8.00379	7.8076	12.3577	10.3582	9.60917	8.47206	11.0939	8.43259
FBgn0030596	CG12398	6.72779	7.61604	8.08513	8.63815	4.72757	4.24553	5.23892	4.21789	4.14816	4.51387	7.5225	8.40613	10.3744	7.88236
FBgn0030597	Eo	4.27372	4.21567	5.07489	4.25689	3.96045	3.40759	2.8424	4.55046	4.10155	2.65556	4.76187	4.1755	6.17934	3.5415
FBgn0030598	CG9503	5.45476	6.12844	7.58393	6.31611	3.10807	2.53361	3.61389	3.20739	3.34515	2.4232	6.19187	10.681	10.8414	5.96047
FBgn0030599	CG9030	0.864824	1.17182	3.86347	1.00771	6.10623e-16	0.125554	0.229111	-2.66454e-15	2.07289	0.434668	2.59346	3.25243	6.69736	1.19075
FBgn0030600	hiw	93.4508	78.0505	80.9028	114.624	45.2096	51.0665	52.0482	58.2347	42.3095	55.0246	88.6915	72.9788	65.6669	78.9071
FBgn0030603	CG5541	41.5514	41.6466	36.1321	43.689	38.9932	42.1023	40.1081	41.3121	36.291	41.196	35.7438	39.406	31.8602	54.3307
FBgn0030605	ND-B18	142.891	142.352	130.037	111.429	300.383	422.527	250.06	198.813	218.435	203.85	119.806	132.316	132.927	175.554
FBgn0030607	dob	32.8318	33.9817	23.9281	31.1222	34.8618	33.2798	35.4984	35.2776	35.3753	30.0188	22.8684	41.0337	26.1036	33.2585
FBgn0030608	Lsd-2	209.586	198.33	154.525	154.519	387.039	242.881	391.053	285.689	311.917	291.006	199.198	159.461	213.469	259.321
FBgn0030610	Cox17	105.156	137.781	99.2534	106.38	330.831	439.817	306.773	251.406	228.15	222.774	107.409	129.426	103.59	149.506
FBgn0030611	CG15027	22.3989	15.7786	21.2311	15.8179	19.9059	15.8196	19.7241	15.1834	22.9605	19.4733	20.897	28.0543	28.5514	21.3001
FBgn0030612	Dbct	20.5871	18.2304	18.6149	16.9268	17.5913	15.5679	14.6054	15.6363	16.52	15.3385	15.6012	18.3992	19.0642	22.3809
FBgn0030613	Rab3-GEF	146.187	137.78	123.365	169.351	109.754	117.112	117.577	122.726	96.3911	112.225	140.004	120.386	99.9964	123.319
FBgn0030614	CG9072	53.0526	53.2864	54.1914	62.4691	29.8076	24.0747	31.7599	39.9218	39.2006	40.8051	44.182	37.9303	45.9688	48.1898
FBgn0030615	Cyp4s3	15.3651	13.9165	19.096	14.4303	7.7933	7.46897	7.57631	8.21196	7.13025	8.33579	14.6518	21.2243	19.9401	13.9597
FBgn0030616	RpL37a	993.985	887.001	877.335	688.149	1659.27	1149.57	1397.02	922.598	1514.64	956.862	786.014	869.587	1018.12	1257.03
FBgn0030617	CG9095	7.61195	7.54112	8.73971	7.11463	6.19523	6.81658	6.37167	6.69929	7.94722	6.89959	10.2677	11.7448	9.79651	6.10581
FBgn0030620	CG5662	1.21256	1.97596	3.85653	1.94671	0.278453	0.169775	0.944943	0.236991	0.275052	0.138042	2.38605	7.22452	6.39084	2.00526
FBgn0030622	CG9101	3.20645	2.49904	5.6758	2.31524	0.133936	0.0588772	0.559218	0.184347	1.61659	0.287234	2.87507	6.94548	7.24643	1.93072
FBgn0030623	PPYR1	0.232621	0.261014	1.17302	0.741732	0.219563	0.17412	0.0522324	0.0590637	2.2799	0.486436	1.32135	2.4472	2.66462	0.486181
FBgn0030624	CG9106	0.584231	0.505344	3.08204	0.47344	0.419318	0.913087	0.863138	0.443114	2.94985	2.57286	2.82536	1.07651	2.74792	1.51017
FBgn0030625	CG5877	12.1113	12.4221	12.6231	13.7776	11.7903	11.5332	12.3244	10.8837	11.4787	12.5316	12.8362	10.2453	11.489	15.3568
FBgn0030628	CG9114	2.62568	3.07222	3.53406	3.24872	0.946003	2.08369	0.859504	2.11288	1.70575	2.88929	2.32265	5.04716	5.99009	8.07753
FBgn0030629	CG9123	14.4749	9.59245	11.4193	12.0006	11.6674	13.3792	15.7356	12.5185	14.122	8.59655	12.5782	11.9402	10.0502	11.7949
FBgn0030630	CG12608	21.1528	17.2891	16.7229	19.8376	25.6271	22.3552	27.058	18.8401	31.2975	21.5129	22.2999	18.0773	16.8409	29.1032
FBgn0030631	Prp5	20.8288	18.9813	22.2646	21.4917	14.7402	14.7746	14.8659	12.883	15.3478	14.3826	22.7099	23.9789	26.5271	27.6247
FBgn0030634	CG9164	19.4375	21.4592	18.9873	26.4539	20.881	25.6698	21.5304	26.8363	20.1624	24.7473	17.8386	19.7271	17.7418	22.1041
FBgn0030638	CG11655	36.4214	32.4617	36.1905	32.8051	20.6063	24.0385	21.034	22.0579	17.9889	17.8218	37.8938	38.0443	48.1036	33.988
FBgn0030640	CG6294	0.212492	0.158644	0.457405	0.379335	0.0477776	0.0649072	0.149501	0.0608058	0.260152	0.0947424	0.314891	0.0488649	0.295622	0.165099
FBgn0030641	CG6299	0.371132	0.849889	0.91256	0.911068	1.80172	2.43234	2.48692	1.49604	2.1981	1.83177	0.3073	0.543545	0.287429	0.97878
FBgn0030642	CG15642	3.67217	3.78877	4.08986	6.23698	4.78654	3.93869	3.33851	3.76458	3.32066	5.16852	4.6236	6.07148	3.77097	3.98656
FBgn0030643	CG15641	1.34058	1.7006	2.79861	3.41053	4.44089e-16	0.74329	0.133427	-8.88178e-16	0.272455	0.630567	2.22817	6.65944	1.25783	1.57624
FBgn0030645	Alg14	17.4972	18.0086	23.1309	17.2277	18.9979	18.1781	18.8454	16.2042	15.9899	13.6271	17.5148	27.8469	35.6626	15.4519
FBgn0030647	CG6324	0.630248	0.717399	1.72669	0.983923	0.0225994	0.0512547	0.0307506	0.0534935	1.00781	0.471242	1.278	1.89609	3.26304	0.562492
FBgn0030648	CG6340	81.2372	78.2219	77.6057	82.332	98.7715	102.988	99.3089	90.6725	89.2112	86.9823	76.7019	68.914	80.4761	91.3253
FBgn0030653	CG7860	4.89226	5.62037	11.3231	5.82774	1.30455	2.37558	1.92291	3.39556	2.79133	3.89652	6.1483	16.2571	21.9786	6.9657
FBgn0030654	CG15643	10.3945	11.6283	11.8578	10.7398	11.487	13.3474	11.2129	7.88505	9.62741	10.653	12.6141	11.8965	9.67952	12.7296
FBgn0030655	CG9213	9.41277	10.1144	11.2909	8.65969	7.33209	4.93984	6.90886	4.91999	9.19154	5.36201	12.5648	13.4014	11.0717	13.4666
FBgn0030657	cerv	11.5447	10.0016	12.4566	14.1934	11.3756	10.1366	10.6022	11.1803	13.3553	12.4224	13.2131	13.8248	10.535	11.3057
FBgn0030658	CG7872	38.2392	31.346	40.0632	28.0371	37.2622	31.4931	34.0291	26.62	32.3866	26.1284	36.4623	40.2459	36.6134	43.8273
FBgn0030659	CG9215	19.8786	18.8962	20.8939	18.3091	17.9069	15.8101	17.173	16.0562	14.5971	16.4287	20.5734	26.1386	22.4777	24.6997
FBgn0030660	CG8097	7.60027	5.03372	8.72294	5.67008	3.52564	2.94253	2.77636	2.99851	5.78981	2.74202	7.48217	6.24443	12.7689	15.2591
FBgn0030661	Alp11	6.09206	6.27027	10.272	6.18347	1.83245	1.94057	1.76568	1.9108	2.9117	0.754239	7.51379	10.208	15.6455	4.3445
FBgn0030662	Chsy	22.0055	17.9279	17.491	19.6647	14.1075	13.4004	13.7253	12.4881	11.9194	13.2554	21.9671	20.0783	17.0091	16.5856
FBgn0030663	CG8117	1.21752	4.10129	4.07777	3.58584	0.0904501	8.0862	-1.31006e-14	1.16401	0.47015	14.762	1.72732	12.9703	6.28176	3.97965
FBgn0030665	CG15646	5.50264	4.26214	10.1753	3.89509	0.0681473	0.319676	0.257574	0.157108	1.07824	0.680142	5.40786	13.0267	17.9913	3.51455
FBgn0030666	CG12708	1.79463	3.13707	5.5578	2.5089	0.272197	0.432681	0.424402	0.525205	2.47193	0.498411	3.84602	5.96584	9.84592	8.46288
FBgn0030667	CG15599	16.4098	10.6417	57.1913	45.0268	6.5502	53.1337	2.15394	7.35197	67.6987	72.7212	157.049	53.794	41.4147	45.6903
FBgn0030668	CG8128	41.0087	29.7533	39.9042	27.0912	35.8877	25.9092	39.3272	27.0571	35.7326	23.1786	34.8586	31.8551	39.8148	31.3921
FBgn0030669	CG9240	45.9619	44.884	38.661	37.9674	61.3625	76.7713	64.6055	49.0601	51.6578	42.1024	44.3992	40.803	46.6976	46.197
FBgn0030670	Pis	287.62	327.066	233.453	263.171	361.081	364.747	415.197	339.24	345.319	305.793	248.454	275.887	231.516	244.634
FBgn0030671	CG8134	31.8555	35.5264	32.4428	33.0152	33.9077	32.4635	34.8522	34.338	36.4465	28.6516	31.7418	35.8698	28.9651	41.1374
FBgn0030672	CG9281	156.218	132.479	124.621	140.978	170.737	144.9	155.157	135.564	134.715	132.525	140.612	116.725	120.694	159.424
FBgn0030673	CG15601	5.181	4.28672	4.86363	5.67821	4.79009	5.45589	4.93061	5.57559	5.33007	4.29572	4.8005	5.7607	5.17953	7.50803
FBgn0030674	HUWE1	103.703	85.0564	88.7122	109.248	62.6233	58.6869	64.2113	62.7224	55.6249	60.7342	96.9766	78.3431	69.4032	87.4042
FBgn0030675	CG8191	6.58197	7.48596	5.45558	5.21284	9.22823	6.98839	5.6895	3.19647	6.62834	5.50112	5.11141	5.47771	7.15235	4.57419
FBgn0030676	CG12379	0.743393	1.80402	1.07451	2.16069	3.80831	2.61267	3.66038	4.53323	3.43561	2.87853	0.635172	1.03836	0.945177	3.39651
FBgn0030678	CG11679	10.8278	8.28607	11.7474	8.21322	8.42802	6.47208	7.25047	6.39948	7.24353	7.32818	9.87335	14.7415	16.9929	12.7182
FBgn0030679	CG8206	89.8826	92.3065	77.3549	83.8805	169.134	187.397	147.227	142.847	171.857	140.702	98.3527	109.267	73.987	118.306
FBgn0030680	CG8944	25.9322	25.894	24.2658	24.9304	29.3505	26.7682	29.5988	30.696	29.0057	25.3685	24.228	26.8916	23.9396	33.5716
FBgn0030683	Mvd	6.02111	8.1981	6.65692	10.3337	10.7222	11.0999	10.2447	12.0235	7.5471	12.9113	7.11556	6.52852	4.87083	15.6832
FBgn0030684	CG8260	6.49714	8.96828	10.6083	8.39224	5.23977	4.93443	5.27124	6.57955	7.06513	8.39217	9.91158	10.7975	8.16236	7.75631
FBgn0030685	Graf	58.4629	62.5664	49.4087	58.8215	72.5573	68.6554	74.6969	74.2751	68.7603	66.0984	59.6159	52.1309	47.6885	60.6379
FBgn0030686	mRpL3	19.0789	21.5853	17.5875	23.9307	20.0956	24.7596	18.9471	19.9474	19.9316	19.1812	16.1706	14.5865	16.5695	27.7311
FBgn0030687	Polr3A	10.7342	9.41141	10.4097	10.6501	5.52492	6.59746	5.40323	6.55417	5.87805	5.93182	9.1832	12.0343	9.25804	12.4121
FBgn0030688	CG8952	1.87627	2.7979	5.00727	3.07219	0.912263	1.85703	2.31761	1.74032	1.56023	3.07189	3.15551	4.9572	3.22408	18.1121
FBgn0030691	Efhc1.1	2.20807	2.54029	3.43819	3.66555	0.674763	1.08624	0.960519	1.15848	1.00877	1.32149	3.2112	5.272	5.13047	2.30287
FBgn0030692	mRpS30	39.4451	35.59	34.2621	38.9598	31.6363	35.952	31.9374	28.2625	33.2523	31.7108	34.6519	30.9927	31.1396	43.5129
FBgn0030693	sordd1	74.2172	67.5621	56.0184	49.0944	105.622	77.7036	106.64	75.7277	99.824	72.1882	60.4298	55.7426	61.7234	51.8444
FBgn0030694	CG15602	18.6205	22.4691	17.3197	21.3747	29.9626	36.5527	27.6059	31.5211	24.0687	29.4154	19.6508	19.1534	17.7883	26.8859
FBgn0030695	PGRP-LE	19.5831	16.612	17.1644	18.7592	29.4845	22.5274	27.3925	24.3978	23.9337	24.8658	18.1867	19.9697	17.3885	23.4704
FBgn0030696	CG8509	6.8727	6.26658	5.75425	6.11943	5.67342	4.02101	6.97894	4.39734	6.16476	4.87588	7.3153	6.99755	5.56895	5.66876
FBgn0030697	CG8565	1.06421	0.931958	2.0795	1.07279	0.29324	0.115707	0.0913948	0.219178	1.17342	0.892313	1.18112	2.02521	3.14222	1.05252
FBgn0030699	CG8578	39.3864	45.1022	40.122	40.9814	49.0516	50.6019	45.5041	46.9787	44.1651	46.1017	41.1581	44.0593	44.246	51.3412
FBgn0030700	CG15914	4.54865	5.21912	4.65844	5.21521	2.48554	4.68463	3.21393	4.67849	3.49539	4.22299	4.04516	7.01197	7.0897	6.68913
FBgn0030701	CG16952	64.4532	59.4122	57.5989	69.5794	51.9449	48.8916	56.0862	55.7176	45.0083	50.141	64.5517	57.0897	49.5994	58.6631
FBgn0030703	MSBP	165.744	167.597	134.525	149.885	235.839	179.044	266.869	239.778	215.256	199.274	158.277	131.1	142.615	190.256
FBgn0030704	CG15916	32.4282	32.9698	33.5464	24.9374	51.5701	55.7892	51.1366	38.7195	44.0361	44.5237	35.4828	28.821	30.1955	35.3797
FBgn0030706	Lrp4	100.049	92.4927	102.76	123.024	61.2846	60.6133	61.5734	75.652	58.3064	67.3546	96.3497	81.4441	78.7044	89.7479
FBgn0030707	CG8916	14.8878	15.1065	13.0017	16.4177	13.22	16.539	11.9211	15.4534	12.7564	15.818	15.1372	11.9288	14.292	13.7585
FBgn0030710	CG8924	22.8985	25.0904	18.436	25.8782	26.6259	30.7466	27.0963	31.2545	26.2553	28.7932	19.5579	20.8787	18.4969	38.9937
FBgn0030711	Rrp47	14.5206	18.6092	11.0853	14.385	30.8328	28.0285	28.8378	30.0621	30.269	32.5486	13.2754	15.9071	11.6215	23.5779
FBgn0030715	Or13a	2.26789	2.36546	1.90987	3.32968	2.12106	2.68182	2.64456	3.54997	2.32283	2.03828	2.31867	1.50198	0.96299	3.02467
FBgn0030716	CG9170	77.7563	74.9035	78.4201	94.0047	72.4357	71.8518	76.5289	81.7661	62.7224	68.2264	74.31	66.4429	66.2698	73.9195
FBgn0030717	Slc25A46a	32.3885	28.4621	28.0291	32.6367	32.1611	26.1472	28.4814	31.2094	28.5083	27.405	30.5242	27.543	29.8513	31.9402
FBgn0030718	ND-20	188.196	167.96	173.141	176.248	226.257	296.713	198.827	206.694	196.165	225.776	195.076	149.916	165.4	186.471
FBgn0030719	eIF5	4.05078	3.47303	3.97908	4.18866	3.25277	2.78814	3.54078	5.66475	5.2168	4.84132	2.88787	2.53851	4.91225	3.65703
FBgn0030720	CG8939	20.8463	17.695	20.4486	19.7433	26.6793	20.7879	22.8769	19.4795	27.0527	19.7441	20.5309	23.5884	21.9884	32.6815
FBgn0030721	CG12698	1.41635	1.58058	3.65163	2.51531	0.328054	1.9407	0.334046	2.20917	2.21977	2.41622	2.11796	3.06601	4.88378	2.00548
FBgn0030722	CG12395	1.67286	1.91994	2.91894	1.81025	0.581617	0.266685	1.07761	0.634594	1.88753	0.58964	1.26265	3.31902	5.62192	1.22659
FBgn0030723	dpr18	47.6282	55.5897	40.5083	57.2919	57.9892	62.4163	59.0943	65.0546	46.4679	57.8682	41.3919	42.052	35.7193	42.8019
FBgn0030724	Nipsnap	118.494	118.893	105.123	118.281	182.486	171.703	173.374	152.836	147.081	147.268	109.178	106.281	89.3745	121.386
FBgn0030725	CG8958	15.7974	16.3633	15.8128	18.3271	12.0018	10.5553	13.9408	12.9886	12.6143	12.5327	11.3156	11.6829	13.6115	15.2792
FBgn0030729	CG12507	2.8187	2.9369	5.30386	2.33974	0.127092	0.633678	0.572597	0.465746	2.02574	0.136279	2.53727	4.11408	7.30929	1.44684
FBgn0030731	Mfe2	113.716	96.1206	104.156	103.329	89.7968	97.877	84.5564	78.9033	70.0028	68.9207	109.354	104.719	92.4576	89.3438
FBgn0030734	CG9911	74.8216	73.0715	60.6304	65.0339	96.534	82.6306	92.1567	81.282	84.9918	88.1507	77.4235	66.3449	62.9638	74.0023
FBgn0030735	CG3632	51.4575	43.404	43.3367	47.0094	39.1698	40.4452	36.7617	33.7585	33.4329	36.8599	44.3613	36.8444	38.8909	46.0526
FBgn0030738	CG9915	35.3672	31.0177	34.2421	31.2791	36.0526	38.3469	30.9727	32.3328	34.3754	31.1534	36.9452	37.6947	29.7172	46.0928
FBgn0030739	SWIP	10.6408	11.6512	10.5652	11.1625	10.7382	10.5556	7.59744	8.63444	8.75734	9.72029	11.4664	12.7822	11.6463	11.9475
FBgn0030740	CG9917	134.544	126.254	111.094	123.319	204.008	195.344	228.336	198.055	179.181	184.694	133.884	115.834	102.246	133.2
FBgn0030742	CG9919	57.2095	65.6356	59.3814	64.6205	67.4411	83.439	69.2612	72.4271	62.7644	66.8106	60.1846	55.9023	53.757	53.804
FBgn0030743	CG9921	35.5621	44.9532	32.0383	36.461	62.7031	70.4242	70.5183	70.9717	55.658	54.9524	31.8441	35.4523	40.6357	57.4654
FBgn0030744	CG9992	24.1165	26.1331	20.2966	21.9385	31.6733	34.699	27.4205	33.0459	29.376	31.3487	26.3876	22.381	21.7042	38.2415
FBgn0030745	CG4239	75.5145	76.108	74.8439	67.2593	86.0056	76.646	72.8639	63.1169	59.1923	56.7966	68.7806	52.2559	74.4987	66.8262
FBgn0030746	CG9981	1.50865	1.66374	3.55925	1.61897	0.574034	0.398724	0.67715	0.306879	1.0377	0.702437	2.70023	4.74794	5.14151	1.65786
FBgn0030747	CG4301	5.84304	4.85293	7.56533	4.9968	2.68713	1.66009	2.76687	2.30354	3.26695	2.81135	5.37007	9.58437	9.79989	5.44465
FBgn0030748	Traf-like	2.54249	1.98172	4.47436	1.60097	0.806478	0.373101	0.288418	0.38246	1.11957	0.482786	3.36826	5.05725	5.92802	2.56873
FBgn0030749	AnxB11	38.7244	35.9059	32.6283	26.9307	49.7246	37.0056	48.832	35.6429	47.9267	36.157	41.1279	36.2879	33.241	29.0033
FBgn0030752	CDC50	67.0959	80.0808	63.5526	71.0818	78.0345	102.616	86.0759	73.7829	75.2049	81.2943	70.1651	69.7763	63.6535	70.2133
FBgn0030753	rngo	35.1031	37.8425	33.3762	35.5372	46.924	44.8773	44.577	38.832	43.0108	38.9068	33.8891	36.8209	34.8625	58.6316
FBgn0030756	CG9903	1.77037	1.81563	4.48636	1.63336	0.199008	0.112836	0.0338484	0.306202	1.59114	0.486956	2.5313	6.20958	5.78949	2.04321
FBgn0030757	CG9902	9.13719	10.902	10.7897	13.1247	6.65857	9.19431	8.17741	10.238	8.72911	9.61077	8.78186	10.1046	9.93848	12.1651
FBgn0030759	CG13014	9.86673	10.5767	12.3963	9.97606	10.0479	10.6424	8.91967	6.89741	7.03778	9.24866	9.81029	11.9237	13.807	13.6295
FBgn0030761	CG9784	32.5642	34.033	32.5226	36.548	31.5297	29.194	34.2171	33.6627	28.1194	33.0122	32.3183	29.3708	29.6633	29.0885
FBgn0030763	CG9782	17.7059	23.8105	20.2773	23.2765	26.8951	62.4975	28.3451	36.2191	17.2034	32.4687	18.7159	31.4755	18.5271	23.1165
FBgn0030764	CG9777	5.60608	3.72634	5.93328	4.95783	3.19314	2.4128	3.92057	4.28944	4.99447	3.09141	5.19706	5.18186	8.63568	4.30482
FBgn0030766	mthl1	26.5841	28.0008	25.584	30.8694	28.8646	28.7335	27.9233	29.6651	27.2569	28.2396	26.6572	25.986	27.6895	30.7852
FBgn0030768	Nemp	20.4676	18.2965	22.765	19.6431	16.4894	14.4677	16.3208	14.4499	14.747	14.2492	19.6957	19.8343	17.8362	25.8485
FBgn0030769	CG13012	13.3323	15.3267	13.4721	14.3814	26.9795	22.5264	28.4388	18.8775	23.3354	20.2304	16.3587	13.4477	15.505	13.5738
FBgn0030770	CG13010	3.97782	5.04165	8.36626	2.78095	0.663625	1.5913	2.16211	1.89325	2.3503	1.65338	5.32815	10.9831	11.7382	3.58562
FBgn0030773	CG9676	427.678	537.956	377.804	453.966	1488.83	2046.87	1175.96	1506.01	600.523	912.295	1015.56	1162.44	413.446	439.049
FBgn0030774	sphe	12.0089	11.1374	14.9862	14.323	7.29368	8.3339	8.32033	8.25219	5.78702	8.20991	10.9987	12.952	23.6358	24.5609
FBgn0030775	CG9673	11.9822	12.1379	10.6108	12.6669	8.74815	10.2978	13.6304	7.95164	9.81697	8.88719	12.1602	19.1509	10.0746	28.5112
FBgn0030776	CG4653	7.9937	7.95694	10.018	10.2641	4.67308	4.40843	4.99658	4.93772	5.26484	6.23247	7.46168	8.18217	7.87057	18.6135
FBgn0030777	CG9672	13.215	11.1546	11.2422	12.1736	4.20399	4.85307	4.5296	5.10842	5.50998	4.06531	8.85804	19.345	14.5161	21.5774
FBgn0030778	CG4678	93.1109	89.0061	84.9024	98.3101	80.8308	84.4131	78.0668	79.7793	79.4289	76.1598	86.7059	82.3207	84.7163	72.4749
FBgn0030780	CG13008	8.64739	7.73132	9.54496	4.49675	5.15522	3.73971	5.5898	2.83326	3.78132	2.84357	9.25956	7.23828	11.2316	4.63939
FBgn0030786	mRpL22	53.4876	50.3856	48.6834	51.2525	61.6254	74.5174	69.2615	55.2359	56.0486	47.0082	42.5591	54.0833	49.715	73.9318
FBgn0030787	CG9609	28.2464	24.5072	28.0505	26.9345	33.9397	31.0011	31.8785	33.3411	28.9045	30.492	28.6343	19.9175	23.5984	40.3861
FBgn0030788	Sap30	24.7232	23.3672	24.0862	23.228	26.752	23.9921	23.1986	24.517	24.9833	21.9223	23.3626	23.9059	25.1915	35.3733
FBgn0030789	Rrp45	7.65185	6.36218	10.2639	7.93489	5.24201	5.20015	6.19077	6.37618	6.68881	6.27832	8.72547	8.44883	13.1041	16.7142
FBgn0030790	CG4768	28.747	30.8831	24.3207	28.6166	41.6302	38.5496	42.1768	40.585	39.6446	37.8426	27.1719	26.8459	25.9192	42.3998
FBgn0030791	CG9132	66.6888	76.2233	63.9226	77.3	99.0102	80.7446	97.6391	104.537	78.9084	85.3795	58.9415	66.9435	61.328	72.9342
FBgn0030792	CG4789	39.4515	42.3433	40.461	40.4941	53.5343	63.5566	56.2937	50.5486	43.3463	45.2641	37.6999	36.4526	40.6829	57.2454
FBgn0030793	Rai1	12.7978	13.8165	16.5802	17.1801	9.84558	14.2868	7.31502	14.3774	10.1826	14.6188	11.1984	15.6123	18.2969	20.4845
FBgn0030794	CG13005	5.25217	4.63064	6.61159	6.14207	5.24859	4.77145	5.12993	3.8827	5.0101	3.89685	6.50023	7.34098	5.67878	13.4446
FBgn0030796	CG4829	63.2577	70.1681	49.2645	74.1397	96.594	122.566	95.6272	108.514	90.23	101.072	75.28	70.0343	47.7976	58.9948
FBgn0030797	CG13004	0.253617	0.398495	0.287526	0.0443831	0.217868	0.153806	0.202031	0.0520569	0.225125	0.0815866	0.249557	0.378102	0.362348	0.29003
FBgn0030798	CG13003	19.9612	19.0655	19.3418	16.8454	21.6251	17.6277	25.522	19.8576	25.8564	18.1353	20.1287	17.9726	17.4816	14.5941
FBgn0030799	CG4872	15.7835	11.9751	15.0074	11.4362	10.6582	13.5563	10.691	9.49463	10.5223	9.07594	15.5179	12.4342	16.539	11.0129
FBgn0030800	Nprl2	17.9532	17.8139	19.1463	19.156	16.1933	16.3208	14.4913	14.9913	15.4453	12.6291	18.8469	19.932	21.8608	19.7394
FBgn0030801	Polr3I	6.94705	6.28285	5.34256	6.74308	9.47472	9.1855	8.98307	7.67988	10.148	7.62518	6.60049	5.95292	5.85803	9.4396
FBgn0030802	DENR	14.8256	13.0294	15.8644	14.8639	20.5038	27.8746	21.9619	17.0623	19.0932	19.8912	17.1062	16.4859	12.1341	18.3302
FBgn0030803	CG4880	2.36321	4.01983	3.86243	3.68074	6.10098	4.47116	4.4528	4.96788	4.65433	4.39636	2.71419	8.63076	3.31902	25.0103
FBgn0030805	wus	5.41583	5.46352	8.0533	4.82468	1.60299	1.43833	1.17791	1.34989	2.11502	1.43029	7.03153	10.6407	13.2036	12.6225
FBgn0030806	CG13001	14.7703	15.7099	17.7383	13.3717	14.0503	15.1293	16.9076	14.8086	12.5926	14.8248	15.9716	20.5378	18.1424	19.4477
FBgn0030807	CG13000	3.06576	3.10622	3.53315	2.94795	0.889624	4.46466	2.11491	3.8117	2.2792	1.57563	3.39373	8.14083	5.26483	3.19896
FBgn0030808	RhoGAP15B	20.7472	20.9306	18.6382	22.3238	18.987	22.5592	19.1654	19.0522	19.4107	19.6002	22.4108	22.9182	17.3491	25.4419
FBgn0030809	Ubr1	152.867	133.003	129.445	147.947	129.45	121.367	129.364	124.388	111.707	112.298	152.539	109.748	110.346	132.218
FBgn0030812	wcy	62.9172	64.5034	61.421	65.3353	98.0889	90.8567	95.8145	95.9869	86.7095	84.7296	64.3521	63.571	52.0108	79.9089
FBgn0030813	CG4949	2.23294	2.99632	2.86529	2.91454	2.93753	3.97623	3.7951	3.0522	3.22599	3.98179	2.96504	3.30848	2.52275	10.3091
FBgn0030814	CG4955	0.470801	1.65588	1.65023	0.699158	0.0881353	0.522078	0.161554	0.0339022	1.40934	0.745952	1.29863	4.13123	2.88451	1.20841
FBgn0030815	CG8945	1.35936	2.07951	3.71361	2.03836	0.290046	0.328309	0.17638	0.40493	2.33191	0.562685	2.52487	4.20194	5.56859	1.90531
FBgn0030816	CG16700	38.6478	33.6852	28.2386	31.9214	31.7672	33.6146	29.9797	32.4976	30.912	36.0027	45.7853	31.2926	34.6537	27.5294
FBgn0030817	CG4991	34.6049	32.3057	28.0602	29.2898	23.8823	24.027	21.5629	26.9681	22.526	24.9924	31.9293	29.319	32.5726	66.9097
FBgn0030823	TTLL1A	2.40688	3.10101	5.88057	2.8584	0.561477	0.100343	0.869503	0.513111	1.5342	0.777703	3.5219	7.06763	9.27289	2.35959
FBgn0030824	CG5070	5.1296	3.71869	9.16447	4.73606	0.270626	1.47974	3.66374e-15	0.15604	2.36192	1.17857	5.04316	9.31427	19.2129	4.40054
FBgn0030826	CG12995	8.10495	10.3118	14.1829	6.7324	7.69265	4.18583	9.49896	6.4858	10.2879	1.43465	8.18218	21.2636	23.1674	6.48083
FBgn0030828	CG5162	145.973	134.812	84.0707	120.934	103.26	184.923	107.968	102.273	95.0678	132.897	169.653	177.067	91.0423	94.5768
FBgn0030829	CG12998	3.65956	5.50728	3.59035	6.65905	5.33481	9.28106	4.89316	6.45633	4.89291	7.18467	4.07056	8.11759	6.47892	7.46127
FBgn0030830	CG5172	25.3507	17.2227	27.328	10.5791	26.5499	4.40887	25.3117	11.8032	25.0746	9.75183	20.7999	35.4278	28.2565	10.2013
FBgn0030832	CG10597	1.19103	5.86324	6.56653	2.02798	0.555977	0.922906	0.155664	0.18278	2.09023	1.34421	4.40807	17.7563	6.69492	4.26235
FBgn0030833	CG8915	12.6505	10.6752	12.3561	12.4927	7.72363	7.87362	9.81955	8.16174	8.71969	9.6695	12.1688	13.7434	13.0513	17.1106
FBgn0030834	CG8675	19.3377	16.6508	17.435	14.3783	20.5599	18.5147	19.3381	14.9408	21.8932	14.8739	20.0255	18.5866	18.7593	30.5229
FBgn0030836	CG8664	2.22326	3.23454	5.1604	2.06278	0.294894	0.208222	0.105229	0.0823733	1.07537	0.0889795	4.24726	7.47903	7.5643	2.10689
FBgn0030837	CG8661	0.659761	1.70774	1.34408	1.60973	0.923591	0.241593	1.06696	1.30625	1.36578	0.20648	2.25239	3.27467	3.40349	25.4974
FBgn0030838	CG5445	58.9502	63.0813	57.5828	56.8313	71.1641	70.2317	69.2922	62.7434	66.278	60.0289	56.8162	54.9682	51.9614	64.8441
FBgn0030839	CG5613	11.0443	7.58307	12.7301	6.97544	9.08331	6.72177	8.18453	6.18169	8.95191	6.61686	12.1997	12.9276	12.8573	8.83758
FBgn0030840	p-cup	2.06568	2.49779	4.40777	1.43659	2.22045e-16	0.196379	0.210593	0.0332332	0.283094	0.0694465	3.1407	4.84957	7.10812	1.50457
FBgn0030841	CG8568	4.94336	4.06851	11.0391	5.52355	1.18168	1.8059	0.978311	1.75191	3.46104	2.24621	9.02816	10.6783	18.2028	4.0285
FBgn0030844	ppk23	2.14775	2.58888	4.17455	2.5096	1.17987	1.27658	1.07394	1.23786	2.59595	1.58635	3.24743	2.98406	6.40355	2.41264
FBgn0030846	CG12992	13.1865	15.4152	12.0705	16.353	13.2332	12.0103	12.0824	14.5006	10.7551	13.154	10.6518	11.4095	11.8567	12.4811
FBgn0030847	CG12991	89.9171	96.4534	74.7491	99.9373	111.107	120.151	104.237	118.4	102.011	110.387	81.2654	72.1891	63.2865	82.5433
FBgn0030850	stas	56.2221	56.5272	49.5034	50.4339	84.3087	74.3228	86.8335	74.9693	84.0524	70.6002	59.6395	54.6007	50.2596	65.52
FBgn0030851	CG8326	6.46184	4.63698	6.75897	5.56211	9.25345	11.0272	9.49172	9.3846	8.87719	9.31152	6.82077	5.69462	6.57898	12.9138
FBgn0030853	ND-24	138.096	123.225	125.307	134.152	206.975	258.565	168.869	159.122	160.88	151.597	133.447	119.351	128.171	155.663
FBgn0030854	CG8289	37.8096	43.5969	32.6321	51.0267	43.1491	47.9263	43.8174	56.6207	37.9955	49.0265	31.9305	37.995	29.5087	60.676
FBgn0030855	CG5800	12.9215	10.4467	13.2671	10.7976	8.14	6.91741	8.36656	7.13531	9.69945	8.47846	10.7346	11.482	17.279	19.4024
FBgn0030858	IntS2	22.9908	20.3233	22.3406	23.3974	12.1279	16.8499	11.0348	14.6582	10.8504	14.6091	22.0424	24.3861	23.6918	24.4882
FBgn0030859	CG12990	2.61425	2.5952	6.2523	2.84453	0.616645	0.973762	1.13506	0.952446	1.56704	0.831702	3.4401	6.65412	6.34305	2.94259
FBgn0030863	CG8188	64.3326	68.4717	55.7501	62.7101	116.718	90.8453	119.391	113.947	98.434	89.4216	59.4567	57.5163	55.8382	69.0407
FBgn0030864	CG8173	5.53388	5.07514	6.72477	5.6183	5.42433	5.95768	4.16956	9.86327	5.79989	8.70033	6.08362	6.25529	9.57178	37.495
FBgn0030868	CG12986	0.865191	0.440897	2.00757	1.77925	0.131161	1.66533e-16	0.311329	3.33067e-16	0.681762	0.140642	1.37424	0.933657	1.24044	1.18137
FBgn0030869	Socs16D	81.1364	80.339	74.9673	76.6313	97.3308	77.3921	98.1215	91.1514	87.4429	72.3758	77.7023	70.9845	63.4309	75.0317
FBgn0030870	CG6398	67.7358	53.1741	54.7367	51.7732	52.0217	44.6848	53.3925	41.892	43.9155	44.3007	58.1333	48.9377	60.0254	52.4776
FBgn0030871	CG8142	6.58252	5.79291	7.90929	6.62302	3.24756	5.6103	4.24655	4.86163	5.47244	3.87984	5.31451	11.6581	8.09853	18.4307
FBgn0030872	Ucp4A	51.5385	45.947	49.7897	49.5377	36.4458	40.7093	36.832	39.2216	35.4441	39.9064	51.6571	43.1956	45.7666	51.2878
FBgn0030873	CG15814	37.5379	37.5916	35.6587	38.7693	43.2417	41.9532	44.6392	44.225	40.1162	38.8387	38.3251	37.3139	28.6453	48.2847
FBgn0030874	Spt7	11.051	9.41294	17.4404	11.4229	4.7369	9.18096	4.78673	4.76193	6.46195	6.83303	11.4294	14.101	20.8834	13.1433
FBgn0030876	CG6762	4.50661	5.1486	4.72458	4.98002	4.09643	5.7007	3.78051	3.95009	3.9853	5.23738	5.57871	7.08046	6.78087	4.89964
FBgn0030877	Arp8	10.9269	9.17221	14.098	10.6611	6.29944	7.94829	7.52623	5.43383	7.25461	6.96939	13.8882	13.915	17.0007	20.6627
FBgn0030878	CG6769	36.6457	33.2097	42.425	34.9602	28.5895	29.3917	27.4003	22.8175	26.7229	22.1807	40.7647	39.6052	48.3525	41.701
FBgn0030880	CG6788	0.166883	0.29954	0.598555	0.636761	0.130994	0	0.276823	0.502221	0.209864	0.339684	0.695185	0.364951	1.4719	0.500814
FBgn0030881	CG12985	13.667	12.2158	21.5488	11.2728	3.69684	3.8415	4.47775	5.16744	6.63054	2.99016	19.2555	28.6803	29.7172	9.3479
FBgn0030882	Gss1	6.06933	5.31774	3.76061	5.74327	4.1352	3.57767	3.97032	4.78712	4.71153	3.16719	6.28499	4.36961	3.70478	4.94222
FBgn0030883	CG7772	49.1997	53.3084	48.167	50.4939	56.1413	78.7887	56.507	63.868	48.9873	53.2352	47.7389	43.0196	48.2172	56.0352
FBgn0030884	CG6847	15.1145	13.463	14.7461	13.8531	9.21145	8.64581	7.32534	7.2286	7.85991	6.7859	15.5644	13.1095	16.0018	10.3367
FBgn0030886	CG12672	19.6051	21.4183	23.7249	21.004	20.0251	17.0343	17.5824	17.0616	20.2103	16.0268	21.5732	25.2652	24.3894	17.744
FBgn0030887	CG6867	24.6474	26.8841	26.28	33.2282	16.2497	22.5827	18.1574	22.3172	15.7039	19.914	27.2627	23.7115	21.774	28.8538
FBgn0030889	CG15373	4.0327	4.56819	5.75831	5.22648	0.959751	1.66485	1.50444	2.31001	3.68868	2.65983	4.70801	7.1134	9.40878	4.43879
FBgn0030890	CG7536	38.8244	38.4208	35.9148	37.1616	43.792	41.9857	43.2064	43.8013	33.5199	35.4623	34.478	43.0501	41.3336	43.3287
FBgn0030891	Ada3	32.67	27.0479	35.2047	30.647	21.8041	19.8771	20.8192	18.9857	25.2839	23.0017	34.5834	26.5232	33.4828	32.636
FBgn0030892	CG7206	34.6809	32.3579	30.8368	32.6857	33.9521	28.3306	31.4746	32.0783	32.1827	26.8084	32.7271	34.6228	34.8924	36.9889
FBgn0030893	RhoGAP16F	12.7132	11.2651	15.504	11.4986	10.1833	8.08539	9.85511	7.79383	7.86404	6.76432	15.7262	18.1795	16.2731	10.7905
FBgn0030894	Mvb12	24.0972	28.1268	23.8148	25.6814	25.3275	20.962	24.9001	27.6086	24.1795	24.3926	24.3565	30.6111	21.2257	34.246
FBgn0030895	CG7135	42.9261	51.7706	48.3526	79.0739	34.6017	65.1213	30.6687	49.5409	43.3604	84.0545	44.9956	63.0648	27.4957	47.8556
FBgn0030897	Frq1	110.609	139.322	101.95	113.853	253.446	188.544	249.358	257.359	213.833	197.77	103.968	105.371	97.318	98.6088
FBgn0030898	Andorra	2.70449	2.72812	4.31922	2.98534	2.5332	0.99288	1.33501	0.733899	3.15901	1.71268	3.98642	2.49917	3.71658	2.20805
FBgn0030899	Hesr	2.50052	1.47312	4.71212	2.99562	0.622609	0.166655	1.00209	0.409838	3.1831	0.212072	2.58302	3.56815	5.19783	2.64079
FBgn0030900	Him	6.17594	4.85967	11.8344	5.59343	1.68845	1.70948	1.60043	1.31808	3.49634	0.730572	6.70097	9.16161	16.0753	3.63656
FBgn0030904	upd2	3.26551	4.14467	10.2644	3.69396	0.585729	0.474878	0.703394	0.77342	1.90126	1.11122	5.05181	14.0684	15.6479	3.15808
FBgn0030905	CG15059	1.52082	1.92351	3.1655	1.65023	0.0895977	0.655072	0.145598	0.140505	2.26026	0.14404	3.75296	6.83165	6.45319	1.4096
FBgn0030911	lncRNA:CR15061	2.11419	2.63298	4.06317	1.51183	1.78896	1.92182	1.3864	1.60002	7.23872	3.08635	3.62113	3.88769	5.01872	1.45607
FBgn0030912	CG6023	14.5762	16.8225	14.0552	11.9112	20.2777	17.1003	18.0323	14.5124	17.0466	15.5956	13.043	15.992	15.9734	12.4529
FBgn0030913	kairos	44.1952	45.2968	41.487	48.7358	51.6901	40.5542	56.5318	59.3712	47.7826	47.1217	40.9002	43.4166	37.46	38.3561
FBgn0030914	CG6106	4.49554	4.81564	6.65887	4.60626	1.04699	1.18615	1.35402	0.63194	2.48576	1.04043	5.22214	7.92726	11.3061	3.2464
FBgn0030915	CG6179	19.0893	18.8706	20.3878	20.3309	24.4365	34.2259	21.3888	21.1087	19.8988	26.2622	21.7597	24.0199	17.9914	30.9166
FBgn0030918	CG15056	0.914792	1.92799	3.7244	1.49128	0.211577	0.272717	0.169825	0.218793	0.677932	5.55112e-17	1.81603	5.97782	6.01319	1.14683
FBgn0030921	CG6290	55.6942	76.6276	55.7895	60.2735	70.0369	120.784	63.2533	94.8569	54.9206	83.2539	63.6317	66.0978	61.2048	61.4111
FBgn0030925	Hayan	14.5083	13.1904	14.2363	14.1561	15.8886	15.6363	20.035	14.9685	19.2178	19.1616	15.144	18.2244	20.3782	12.6232
FBgn0030926	psh	40.6406	28.1154	26.3652	28.7739	27.6193	27.948	25.2624	19.8351	29.2701	20.4421	33.4797	32.2057	31.1345	26.9196
FBgn0030927	CG15046	11.1767	11.0565	12.3293	11.3316	10.3385	10.3385	8.74669	10.8945	7.78482	9.72514	11.1299	19.2528	18.3171	8.97041
FBgn0030928	CG15044	1.30889	1.91966	4.67781	1.12839	0.451256	0.223476	0.0930843	-8.88178e-16	0.949262	1.14614	3.23786	9.38494	5.79367	6.14467
FBgn0030929	CG15043	3.26407	4.13225	5.07512	2.13546	1.34717	1.65245	1.82024	1.39336	2.67183	3.10666	3.08594	9.22473	7.17878	15.1035
FBgn0030930	Pgant7	24.4533	21.186	26.1653	22.9378	16.3323	15.6023	17.812	16.9025	18.042	15.5556	24.4239	23.8803	26.0061	27.6448
FBgn0030931	Xrcc2	1.67585	1.90235	3.17957	2.33511	0.27618	0.432737	0.0486795	0.228637	0.312604	0.789976	2.93673	4.2292	6.01415	5.15544
FBgn0030932	Ggt-1	32.6594	25.6348	28.6867	24.3969	19.7534	19.5104	21.7377	16.8378	21.9561	19.4614	35.4422	30.581	34.5889	81.8923
FBgn0030933	CG6470	4.04583	3.65213	6.94151	4.53427	1.82384	2.26775	0.793159	0.750864	1.12351	2.14863	4.49759	10.0535	9.95045	4.53929
FBgn0030936	CG6481	6.52606	5.46119	8.23228	5.63233	3.58084	2.56276	3.93787	4.58172	4.71922	3.47527	6.79794	5.78961	7.04919	4.93031
FBgn0030937	CG15042	5.92491	5.34393	7.83564	5.51231	3.96821	2.13899	4.85837	4.69756	4.84174	3.10879	5.73921	8.38222	9.2082	4.34316
FBgn0030938	CG15047	8.15718	5.31411	7.94542	5.09707	2.90003	3.18657	3.58847	3.50664	5.88749	4.94802	7.32589	8.00379	10.9165	19.7294
FBgn0030940	CG15040	1.80267	2.11848	5.92738	1.62763	1.70193	1.85318	1.99774	0.687171	9.4919	2.21532	6.79234	4.88034	8.61445	1.95051
FBgn0030941	wgn	62.2035	63.8685	59.6414	58.3432	72.2837	66.7423	73.7601	59.2114	60.7682	54.5175	64.0399	55.9047	59.0425	50.8075
FBgn0030943	Nup35	9.89718	12.6231	19.862	13.2155	10.5398	8.46152	11.4842	9.22164	9.47635	11.615	14.8617	18.6865	24.2389	25.046
FBgn0030944	Hou	59.1728	54.4185	49.695	51.2161	61.3588	70.3774	54.5944	48.1295	53.7718	43.4151	61.0399	61.6229	47.0356	60.3256
FBgn0030945	Ing3	26.755	25.2676	32.0104	26.6033	13.9241	19.0442	17.5801	13.6231	16.7886	13.985	30.5404	42.312	31.8066	25.0367
FBgn0030946	CG6659	39.3196	37.2638	38.2813	43.9171	28.8146	32.5244	26.654	27.8503	24.231	26.0806	43.4938	38.3317	35.489	40.316
FBgn0030947	CG6696	2.91298	4.04574	6.17459	3.58591	0.999201	0.737819	0.132016	0.187499	1.13757	0.457114	3.11587	8.64058	10.8722	2.74623
FBgn0030949	Cyp308a1	5.84047	6.02202	7.93992	5.87368	1.93236	4.10927	3.01682	2.24185	2.30814	2.58678	8.38401	11.2824	13.8795	5.39032
FBgn0030951	CG6873	3.01211	4.76696	8.16426	4.42149	0.221534	0.0900475	0.081037	-1.90958e-14	1.41967	0.549123	6.53071	8.44685	16.8873	4.14216
FBgn0030952	CG12609	0.386043	1.60645	2.02444	1.09497	0.123016	0.108684	0.128428	0.0343623	0.956947	0.545078	1.55395	3.23999	3.26835	1.213
FBgn0030954	CCKLR-17D3	15.7487	14.357	20.6779	15.8635	5.62933	6.4442	6.53105	6.26431	7.23009	6.62654	17.3348	23.4006	24.7378	12.1122
FBgn0030955	CG6891	8.97421	9.42054	15.9653	8.85162	5.10263	5.6286	9.64263	9.28441	9.89074	7.41361	9.22629	16.9371	21.7255	14.647
FBgn0030956	CG18259	14.2745	13.7488	15.7499	14.2694	15.4406	12.2318	14.9608	15.5174	14.4109	13.4676	13.9236	12.853	18.2134	20.9676
FBgn0030958	CR6900	4.54425	3.33563	4.62719	3.25538	3.68722	2.02514	1.14888	1.74158	3.71933	1.79413	4.5619	4.72568	2.59009	1.65843
FBgn0030959	CG6961	13.2924	13.536	13.4416	14.2929	12.7017	12.186	8.91628	9.25974	9.80256	9.6442	13.1906	13.7308	13.848	19.907
FBgn0030960	Atg101	90.9047	81.2095	71.4407	80.724	83.0653	64.6257	81.5988	78.8719	82.198	72.2327	79.9593	60.5266	65.8515	68.8026
FBgn0030961	CG7058	23.3212	24.2839	22.3254	27.9116	18.3493	21.2829	17.8989	23.0279	18.0917	20.3337	23.1299	23.9236	18.9892	21.1982
FBgn0030963	CG7101	9.54185	9.03459	12.9958	12.2371	4.62998	8.67099	5.38527	5.45896	8.28384	5.51814	11.7112	17.2485	16.9838	19.5738
FBgn0030964	Pvf1	10.4657	14.0157	10.1845	9.95735	15.4373	16.1804	20.2212	12.6664	12.0398	13.0781	13.8182	19.4801	14.4654	16.4108
FBgn0030966	shop	28.8082	27.4778	22.7072	34.5568	32.0153	34.8998	31.2771	35.9288	27.6687	28.4635	25.275	31.8961	25.0324	33.8688
FBgn0030968	CG7322	57.2121	67.0757	52.9925	85.5413	94.307	129.124	115.391	129.25	87.2812	100.861	35.6167	92.0923	49.3563	79.8333
FBgn0030969	Usp39	12.3635	12.4851	11.2675	11.8347	9.40734	10.7793	11.8394	9.44898	12.3008	11.6859	14.4381	14.9593	16.5971	22.7141
FBgn0030970	CG7326	12.5303	12.2647	12.848	12.3692	10.4516	9.55257	10.2139	12.4118	9.31262	11.5138	12.4036	10.9637	12.0108	19.7034
FBgn0030973	CG7332	74.716	76.1473	67.4935	83.2383	91.6181	95.8585	88.6059	103.376	80.8437	92.2203	73.3871	72.7793	58.7099	81.1958
FBgn0030974	Flacc	58.6271	51.9935	56.9762	68.6668	44.3506	51.4485	42.4573	40.8828	42.7514	40.4735	60.5824	58.8554	50.9602	58.8054
FBgn0030975	SdhBL	3.6111	3.29302	8.15181	3.98258	0.73719	0.398512	0.406815	0.360276	1.77881	0.780104	5.95993	8.26476	10.14	3.02813
FBgn0030976	CG7378	119.663	147.447	108.258	122.767	199.737	198.229	187.968	194.822	177.251	172.459	121.458	120.319	100.63	116.93
FBgn0030979	CG14190	1.84066	2.91256	5.00312	2.06807	0.251214	0.114915	0.189384	0.103984	1.1472	0.790883	2.59009	5.89896	10.0861	1.59152
FBgn0030980	CG7406	3.37477	3.34045	6.83521	3.8265	0.171543	-8.53484e-16	0.324188	-7.10543e-15	0.148611	-1.69309e-15	3.24938	11.0445	12.7554	4.01347
FBgn0030981	CG14191	6.52486	7.72136	8.52099	4.8493	1.56212	1.97382	1.36515	5.72171	1.80892	2.02438	7.24237	17.6375	12.5985	7.13348
FBgn0030982	CG7423	0.719693	1.2718	3.36468	0.909492	1.66533e-16	-5.55112e-17	4.60743e-15	0.2741	0.967187	8.32667e-16	3.00963	5.88659	7.43128	0.856244
FBgn0030984	tgy	1.89757	2.55243	5.54278	2.50591	0.101882	0.295422	0.200218	0.0406945	1.29484	0.0879162	3.71452	6.77828	7.60059	2.3003
FBgn0030985	Obp18a	59.2041	49.6059	47.0662	43.0412	83.391	83.1574	70.2703	57.4126	90.2908	66.4263	66.0903	40.2926	55.6589	37.89
FBgn0030989	Inx5	3.55217	4.17031	6.44924	2.58114	0.344692	0.450373	0.430318	0.593192	0.678274	0.730487	4.68539	8.5512	11.5317	2.80945
FBgn0030990	CG7556	34.3601	25.7602	33.3308	26.2377	21.9583	17.504	21.4485	17.1079	23.117	17.551	33.0318	29.0806	36.724	31.2468
FBgn0030991	CG7453	51.6558	49.1561	43.1481	41.9969	75.9725	61.6002	77.0945	56.9658	77.1975	57.4322	50.4246	46.4713	42.8286	63.1048
FBgn0030992	CG33253	2.69424	3.42605	6.96906	3.14082	0.538133	0.233252	0.683231	0.424573	1.48117	0.82379	4.50218	11.9032	11.2909	2.80441
FBgn0030993	Mec2	28.3033	18.0253	22.7049	18.3745	18.5607	22.2389	19.8124	13.0436	22.3628	23.9469	28.2598	24.5512	26.2233	20.5855
FBgn0030994	HP1D3csd	3.43522	2.60365	4.95309	3.41006	1.3359	1.35272	1.34287	0.860512	1.70469	1.96652	2.68104	7.35124	5.58648	1.56162
FBgn0030995	CG7914	7.51212	7.31503	9.59566	7.45577	6.83337	7.04499	5.22373	5.12428	6.66153	4.44161	8.17133	9.43425	13.113	7.10451
FBgn0030996	CG14194	43.7549	38.9951	37.1596	42.638	39.7913	50.1991	41.5114	41.4872	40.796	39.1367	41.8751	38.6155	37.6724	49.0293
FBgn0030997	CG7990	87.1231	109.834	85.546	103.764	137.603	130.207	126.032	146.751	106.997	127.957	83.8431	83.2305	73.6426	83.9672
FBgn0030998	CG14195	2.08767	2.57378	5.49416	3.05325	0.0300432	0.796142	0.0204396	0.280903	0.945709	0.424741	2.92295	7.81151	9.09048	2.94416
FBgn0030999	Mur18B	1.69101	2.84435	4.47782	2.14528	0.882621	1.03769	0.780866	0.670729	1.56358	0.750542	3.27996	12.882	7.9	76.7181
FBgn0031000	Muc18B	4.1318	3.32084	9.15751	4.77725	7.77156e-16	0.534313	0.211022	0.282305	1.31267	0.748578	6.2929	9.55813	14.9091	3.10152
FBgn0031001	CG7884	2.5724	2.9258	6.03458	2.28752	0.547297	0.892371	0.547311	0.20758	2.07606	0.993711	4.01734	7.47788	8.2407	2.44073
FBgn0031002	CG14196	29.5981	21.5067	30.695	19.7973	18.7277	11.5159	17.0546	11.395	14.8212	11.7381	26.7515	21.7387	34.7832	16.8402
FBgn0031003	CG7889	10.0982	9.50064	14.1948	7.41771	6.21435	4.10867	5.18161	4.84531	8.22202	5.77206	10.0837	19.7141	24.7459	17.1802
FBgn0031004	CG7992	2.75219	2.96064	6.58099	3.04886	0.260236	0.144672	0.0777439	0.0382187	0.63668	0.77704	3.32036	8.1456	10.6734	7.15997
FBgn0031005	Hs3st-B	16.6639	19.2716	20.4892	18.7762	13.2325	19.3897	14.535	16.924	14.9686	17.6717	18.556	19.9606	19.5489	15.4376
FBgn0031006	rictor	43.0919	37.0502	39.2856	44.7002	25.9555	24.4781	25.1245	26.5692	26.9699	27.4978	41.0986	35.2599	35.863	41.8565
FBgn0031008	CG8010	31.0525	31.2897	37.2308	32.6747	25.4864	27.5952	22.4058	19.5773	25.275	19.0328	34.8559	40.266	31.4864	48.2197
FBgn0031010	CG8028	2.76204	3.71611	5.53834	3.25407	0.302275	0.0904466	0.25473	0.280836	1.57249	1.24925	3.52212	8.79713	8.6573	4.2269
FBgn0031011	CG8034	41.6976	41.0809	35.9803	39.302	51.6124	41.4774	51.3859	47.5934	47.1847	37.8843	38.9989	40.0639	39.2513	40.7902
FBgn0031012	CG8051	13.7544	13.3038	13.2621	12.1505	16.364	13.4111	13.3659	13.9569	16.6002	14.683	12.6676	14.1854	14.9321	11.54
FBgn0031016	kek5	47.7723	48.3586	41.8444	49.0084	55.4026	53.9605	61.0736	57.7637	46.6461	49.6394	44.6316	48.6581	42.665	46.5715
FBgn0031018	narya	22.0247	44.673	24.9634	8.08436	39.635	13.34	56.104	29.6033	26.0739	22.1494	25.1049	165.314	33.0065	27.5926
FBgn0031020	Naa15-16	41.8144	36.4426	42.0618	41.2673	42.3772	44.9389	41.2721	32.4784	35.4818	34.2194	43.1636	41.7546	40.8096	73.5319
FBgn0031021	ND-18	198.678	180.011	174.106	164.257	229.376	267.491	220.369	185.254	204.271	161.584	184.245	166.664	157.707	200.415
FBgn0031022	CG12204	14.2655	15.5557	15.4117	13.5381	24.1353	18.0304	19.8137	13.3386	19.9715	13.6388	15.1404	18.8301	12.6721	19.4433
FBgn0031023	CG14200	87.774	76.984	82.3954	87.0549	76.7139	64.5894	75.7145	66.2873	71.5379	63.4187	95.0424	74.6028	72.1256	79.6564
FBgn0031026	CG12231	1.03551	1.60722	3.50601	2.05176	0.879425	0.890687	0.310015	1.15278	1.32339	1.70482	2.77867	3.53255	3.78258	1.4925
FBgn0031030	Tao	93.7703	98.3454	84.5242	102.469	123.266	111.566	123.059	118.295	103.492	106.722	90.1139	92.619	68.3994	123.37
FBgn0031031	CG14218	3.51298	4.78386	8.9759	3.23995	0.383559	0.598509	0.0974096	0.602573	2.03762	0.984869	6.0302	10.3709	15.2426	4.54537
FBgn0031032	CG14204	0.543319	1.60701	3.26953	1.22106	0.100645	0.0590891	0.0597238	0.0225116	1.06661	0.131441	2.90719	4.44983	4.27792	1.16591
FBgn0031033	CG14219	1.00591	1.31644	2.03506	0.857266	6.31439e-16	0.0265305	0.0570279	0.0280348	0.679694	0.788191	2.10168	3.72716	3.3116	1.90291
FBgn0031034	CG14205	2.72078	2.20386	4.44962	2.30911	0.173217	0.0699566	0.089023	0.108654	0.915099	0.398867	3.57378	6.44661	9.67339	13.9947
FBgn0031036	CG14220	16.0451	18.2583	18.6087	16.54	14.4384	13.1844	14.8049	17.604	12.6479	14.6162	16.8889	23.1983	16.9506	19.6699
FBgn0031037	CG14207	202.271	212.964	182.081	150.755	483.128	395.97	471.305	299.822	362.708	249.873	191.732	165.033	184.705	178.184
FBgn0031040	CG14210	10.6546	15.0828	15.3679	10.8205	18.6088	12.7308	20.3907	12.4645	20.1945	12.3438	11.8504	24.5775	25.3034	41.6181
FBgn0031042	CG14221	36.5672	71.2278	84.932	22.6745	102.436	34.6058	83.9934	70.2654	132.351	46.3833	75.0001	104.077	47.9609	72.8177
FBgn0031043	Naa20A	36.8784	37.8873	38.3156	44.3001	52.7664	59.3712	48.5344	50.0315	42.5922	51.051	38.7224	39.0734	40.0607	53.8583
FBgn0031044	MKP-4	21.5356	25.9014	19.1957	27.2727	24.6302	31.4767	23.9075	25.688	20.9835	25.8948	20.5882	23.062	18.6411	29.4273
FBgn0031045	CG14212	8.47107	6.45485	17.3676	8.83257	2.23384	2.48176	1.51508	2.61562	2.65337	3.94932	8.77071	13.2746	23.8029	7.92006
FBgn0031047	Rcd-1	73.4079	74.2226	67.3626	76.0594	84.6306	75.8422	82.7002	72.6714	76.0855	64.4491	76.0025	75.9538	56.7749	88.6646
FBgn0031048	CG12237	59.6847	54.957	62.2302	67.2124	36.9884	45.4309	40.1805	44.936	40.9198	42.7696	61.7948	53.9436	54.6687	72.6607
FBgn0031049	Sec61gamma	90.4626	74.5983	84.2602	58.5248	156.637	126.106	163.965	96.1861	114.743	90.3477	60.1565	75.1472	80.116	109.743
FBgn0031050	Arp10	33.2673	32.7823	32.1525	33.909	23.988	34.2177	22.577	25.6427	26.008	29.7967	39.6487	40.4199	32.245	32.48
FBgn0031051	Ranbp21	24.153	22.4416	25.17	24.0318	18.49	18.507	19.4449	17.8968	16.8464	18.9642	24.1754	25.9164	23.4819	30.8606
FBgn0031052	Elys	31.1331	29.662	29.1055	37.0553	17.5351	19.7645	17.5504	19.3064	15.4204	17.9047	31.9319	30.9148	26.6172	34.4723
FBgn0031053	CG14223	8.87445	10.6384	11.4369	11.3782	6.53564	8.82342	6.4251	7.47073	6.93038	6.62149	10.6029	20.5282	14.8377	9.59453
FBgn0031054	Ssu72	29.1789	26.4508	29.1908	24.9718	34.0464	33.0478	33.9394	27.842	30.2184	27.4286	27.4331	26.1051	28.0671	28.8982
FBgn0031055	et	15.3789	12.8087	16.9685	16.4276	15.1225	16.909	12.1668	13.416	14.2036	13.216	15.1111	17.5389	20.4868	14.8273
FBgn0031057	Ubqn	115.23	115.26	104.948	119.337	165.065	140.958	155.76	136.786	128.898	118.052	114.67	110.564	90.2174	137.828
FBgn0031058	CG14227	4.38976	3.36483	4.8615	3.00378	1.35883	1.26166	1.80597	1.34113	2.00176	2.75015	3.80751	6.49903	6.78079	2.98745
FBgn0031059	CG14229	11.4112	12.9268	10.833	11.3975	18.601	18.7968	14.3235	17.358	14.1147	16.4886	10.2862	12.2491	11.8857	14.9689
FBgn0031060	Tcs4	8.77625	9.33369	11.6973	12.4941	4.62006	10.7911	6.48012	7.65848	5.99368	6.98969	10.8681	12.3089	13.0437	15.6929
FBgn0031061	CG14232	38.7957	38.9789	38.8488	39.5668	39.6938	42.5962	43.3251	39.4578	41.5176	39.5071	41.0509	43.2918	35.2818	46.2578
FBgn0031062	CG14230	11.5729	10.2808	11.3836	11.4369	12.7621	12.8414	10.9051	9.28496	14.2291	11.3308	13.0732	16.116	19.6404	26.3672
FBgn0031064	CG12531	94.1607	104.518	88.328	111.527	104.15	106.949	103.429	120.589	87.0084	99.2342	87.3143	82.6765	73.5239	87.1323
FBgn0031065	CG14234	41.5341	38.7448	35.8446	47.4376	40.6769	42.9594	46.4767	50.2673	37.4728	40.6911	40.6235	39.4881	35.68	37.4457
FBgn0031066	COX6B	937.697	992.544	850.261	839.553	1739.05	1882.28	1486.06	1372.42	1175.42	1182	791.695	847.441	745.222	1089.2
FBgn0031068	Alr	25.648	29.1602	25.9311	25.3998	44.5742	49.0509	35.7593	34.1428	28.9398	32.0652	25.1844	31.0687	23.606	33.7533
FBgn0031069	Abcd3	96.2584	98.4077	82.7959	112.961	89.0043	109.427	95.4293	108.767	72.4127	92.2056	97.3397	82.2063	80.9188	103.181
FBgn0031070	CG12702	3.65339	4.65119	8.24743	4.87778	0.395617	0.65084	0.327236	0.485852	0.681587	0.972962	4.81813	13.6763	13.541	6.74836
FBgn0031074	SkpE	1.70311	1.08198	4.39346	1.42573	9.99201e-16	8.88178e-16	0.154573	0.178144	1.35396	0.0913129	3.62292	7.91933	9.72972	2.01406
FBgn0031077	THADA	11.2112	11.3014	15.3119	12.5581	3.72486	4.44258	4.73176	4.11269	4.15488	3.64154	12.2172	19.1146	20.8315	10.84
FBgn0031078	Nup205	15.9765	16.0773	19.1225	18.0789	8.56044	10.7347	8.40906	9.18982	7.92525	8.50364	17.1873	22.9803	20.6323	24.9595
FBgn0031080	CG12655	3.26471	5.42175	5.25818	6.27438	6.79199	8.93666	9.36868	10.3117	28.7422	30.0709	5.49614	8.05248	6.06963	6.75988
FBgn0031081	Nep3	60.2303	56.2732	51.0985	61.1008	57.8282	48.9655	59.1809	64.9249	46.3181	48.216	58.0593	52.0803	45.8285	48.3848
FBgn0031082	CG17003	2.49415	2.13578	3.20303	1.45998	1.40605	0.687953	0.672442	0.443658	5.71262	2.344	3.22917	1.90791	6.78743	1.33131
FBgn0031085	CG9570	6.23028	7.81167	5.20739	7.78925	4.29258	3.8846	3.23075	2.95949	6.99183	6.71148	6.03414	11.0294	5.50644	5.20545
FBgn0031086	fd19B	4.40697	3.41575	10.3135	3.15558	0.378117	0.104308	0.493029	-9.76996e-15	1.95153	1.46398	4.65147	8.75688	10.4339	3.43826
FBgn0031088	CG15322	4.83468	6.7619	6.22601	3.97913	8.59171	8.08242	6.01374	5.79822	5.8805	4.3951	5.85453	12.2659	9.58931	5.1732
FBgn0031089	aspr	164.075	129.218	140.808	122.334	113.721	101.139	109.48	79.9367	87.7275	68.1996	162.426	118.511	121.397	100.68
FBgn0031090	Rab35	59.1888	65.9375	56.524	63.8517	97.2535	99.03	100.082	94.4158	90.1803	89.1884	60.8771	64.4247	55.8219	76.0536
FBgn0031091	Phf7	1.98821	2.07999	3.30802	1.85825	0.540614	0.864559	0.932324	1.04471	1.18479	0.952475	1.7995	4.14197	4.47107	13.9595
FBgn0031092	Ech1	45.3878	36.4264	44.8232	31.3862	44.6037	42.1794	48.7439	32.225	44.6551	39.8774	44.7546	45.4268	42.3456	35.8055
FBgn0031093	CG9581	30.6065	30.3632	31.0457	33.8069	23.4851	30.8666	21.7115	20.7313	18.2426	20.4922	32.5221	36.2574	30.6391	35.9571
FBgn0031094	CG9578	22.5226	24.4366	24.7884	23.4797	23.1141	31.0784	21.1783	21.9042	23.7107	20.5194	22.7924	28.6244	30.9883	32.4879
FBgn0031097	obst-A	25.6662	25.0366	18.0064	18.034	26.1923	32.7843	27.1488	35.9857	18.7047	33.3472	23.8808	26.0064	21.3409	17.7344
FBgn0031098	CG17068	21.5027	17.864	23.5112	19.7467	10.0661	10.3339	9.76679	10.7504	10.663	11.7025	20.1592	20.3231	24.8632	21.1544
FBgn0031099	CG17065	90.5735	76.5743	94.7461	87.1099	56.1777	81.1293	58.5891	54.6327	61.0385	68.1981	90.2586	84.0234	90.2505	73.4666
FBgn0031100	CG1504	8.62879	7.14936	9.497	9.74466	6.12525	5.07896	5.88751	5.59346	6.41565	5.85084	9.83882	9.30416	9.88342	6.66045
FBgn0031101	CG1631	3.23165	2.99161	2.96351	3.95155	2.58782	1.75161	2.16194	2.00388	2.83994	1.54264	2.91969	3.17871	2.9962	2.18291
FBgn0031103	CG12679	2.85187	2.7163	5.13108	2.0317	0.213429	1.11022e-15	0.100811	0.0852493	0.79494	0.171558	2.17765	7.58665	9.85061	1.75663
FBgn0031106	Syx16	37.4904	29.7563	40.9186	36.368	18.6014	19.3708	23.7051	20.1817	21.4255	20.9114	42.2289	47.8534	54.9934	35.6521
FBgn0031107	HERC2	105.285	83.5024	93.2922	121.399	49.2243	52.5625	54.3153	52.4482	42.467	51.1768	103.77	84.4243	68.9017	83.2101
FBgn0031108	CG15459	8.42379	7.54944	16.4594	6.97952	0.778182	0.571959	0.388313	0.538763	2.02549	0.757382	10.4863	26.0072	26.4581	4.64433
FBgn0031109	Obp19a	2.574	5.87691	6.25938	2.16377	0.468563	0.159139	5.0563	1.90822	1.58886	1.34608	4.62333	24.7297	10.0313	5.94028
FBgn0031110	Obp19b	21.2032	33.1087	23.9806	35.0653	27.5067	37.8521	32.9167	47.2059	34.6944	45.1676	22.3439	29.2487	33.3417	35.9597
FBgn0031111	Obp19c	18.5718	15.3479	16.0601	13.1764	15.3916	17.4133	19.8843	14.5018	16.2632	13.9035	23.9991	17.8385	16.6927	32.4577
FBgn0031114	cactin	29.1973	25.9667	34.0426	28.2033	35.5405	31.3931	32.7047	30.7956	30.9678	25.275	30.8801	35.5123	34.8911	32.9157
FBgn0031115	CG11710	24.4186	22.5916	21.0073	25.681	25.4122	28.9126	23.2242	23.2766	33.3534	27.4232	25.6127	24.2406	19.8614	30.2184
FBgn0031116	CG1695	59.8254	57.2114	55.2737	67.8464	71.6367	61.1167	73.3089	75.0445	60.0236	58.9032	58.928	57.7612	49.166	51.642
FBgn0031117	GstT3	18.4419	18.7534	19.866	16.4683	21.5744	19.8266	19.5469	18.6506	19.2366	22.1842	16.7146	17.3687	19.7034	26.605
FBgn0031118	RhoGAP19D	82.1589	83.4801	71.4274	95.6761	88.4518	83.0273	87.2624	96.5023	77.8248	80.1762	79.9278	76.8369	62.3728	85.4143
FBgn0031119	CG1812	44.4375	41.4347	41.5292	34.2698	39.2311	27.2148	39.3313	33.9405	34.9288	31.8432	39.6275	33.9066	37.5191	36.7187
FBgn0031126	Cyp6v1	18.5882	18.0789	19.1508	19.5862	13.1352	10.6728	12.0823	12.2971	14.4073	13.944	19.2079	21.1715	23.3807	26.3367
FBgn0031127	CG1835	2.78672	2.04867	3.11104	1.69564	1.95481	1.02822	2.69473	0.339114	4.3109	2.9049	3.69838	3.73361	3.65232	1.67474
FBgn0031128	hydra	0.681926	0.277655	1.1431	0.3968	0.476899	0.249056	0.188982	0.161042	1.88172	0.0587093	1.56047	0.893408	2.02523	0.571598
FBgn0031129	CG1324	0.614982	0.556772	1.62494	0.352233	0.361452	0.424907	0.50909	0.176045	1.37135	1.97726	1.28642	2.77377	2.74742	0.987095
FBgn0031130	CG15452	0.73459	1.24569	2.52254	1.1161	0.312604	-5.55112e-17	0.0743659	0.258732	1.84529	1.39805	2.51872	2.37444	3.27384	1.06484
FBgn0031132	CG15450	20.8762	19.1838	20.652	19.9318	10.6244	10.4001	11.1058	11.2476	11.112	12.1075	20.331	24.4259	20.447	15.7319
FBgn0031134	CG1314	9.02935	7.09062	8.29043	9.71951	4.45014	3.7569	4.69263	5.32034	5.50682	4.91973	7.51389	7.34545	8.6511	5.9428
FBgn0031135	CR11235	9.24738	8.06327	4.76396	7.08017	2.6463	2.64347	3.74387	3.66414	4.60699	3.79812	4.18488	4.22531	4.1769	4.67247
FBgn0031139	CG11227	0.535821	0.711065	0.780702	0.364199	2.22045e-16	0.290315	0.142697	0.0511294	0.921664	0.730094	0.735699	1.64705	1.83447	0.487774
FBgn0031141	CG1304	1.84955	1.14684	3.14925	1.33935	0	3.33067e-16	0.0617079	0.28715	0	1.24371	1.86699	3.86081	4.39496	4.89657
FBgn0031142	r-cup	1.31584	3.24441	3.80758	2.10744	0.616911	0.916387	0.835318	0.769359	1.66882	1.08451	3.0098	6.03043	4.96654	2.1144
FBgn0031143	CG1532	44.6705	38.2083	33.7286	33.7742	37.6541	32.5294	42.1634	35.0173	38.4802	30.5669	39.908	33.867	37.7689	49.4998
FBgn0031144	CG1529	11.3109	10.7688	11.1523	12.0488	9.04208	10.1331	10.4222	9.2997	10.6543	10.9667	10.9927	10.7534	11.9403	17.6222
FBgn0031145	Ntf-2	34.022	35.9534	31.8584	31.691	59.5738	53.3296	57.9088	44.3118	49.9884	39.543	30.7341	31.1504	33.9736	47.0537
FBgn0031148	Cbs	45.1456	45.2318	37.776	57.0214	43.979	65.0472	33.8783	51.3341	37.3547	49.6897	44.6665	55.9373	32.6471	67.0713
FBgn0031149	Stt3A	45.51	36.6232	38.6244	43.4268	27.0712	28.4605	27.9183	26.9603	26.0605	28.2479	37.8858	38.1571	39.3999	52.7519
FBgn0031150	bves	44.284	47.8862	39.1718	48.1245	50.9989	41.5343	54.0956	56.0389	48.704	48.9179	41.993	43.28	39.3607	43.3543
FBgn0031155	CG15446	1.41846	1.50107	2.41749	1.28151	0.751538	0.949828	0.776267	0.843321	1.34915	0.806864	1.21456	1.75442	2.77391	1.08307
FBgn0031157	CG1503	2.967	3.01183	7.05386	3.18945	0.76669	1.1492	0.851864	1.93941	1.16763	1.64503	2.96837	10.4046	10.2289	8.33229
FBgn0031161	CG15445	23.3838	19.918	21.9528	18.1667	23.0347	16.6943	22.227	13.8032	20.9835	16.8035	24.6674	24.3921	24.241	20.1099
FBgn0031163	ccb	1.20033	1.55327	1.97169	0.884337	1.26387	0.584074	0.79701	0.605351	2.87351	1.79065	1.60331	2.03639	2.34365	1.35126
FBgn0031164	CG1724	7.47136	4.34684	7.63445	6.25259	2.43446	2.47157	2.61804	3.75261	2.76626	1.56962	5.57496	5.9376	14.8044	4.21585
FBgn0031168	CG1722	29.077	28.665	28.2528	28.9416	32.2968	24.4273	27.6511	31.0773	32.4515	30.3672	27.889	28.8666	25.102	21.7297
FBgn0031169	CG1494	1.66141	1.73645	3.58689	1.827	0.446944	0.373607	0.475749	0.559582	1.17929	0.502794	2.98302	3.77531	5.01162	1.67262
FBgn0031170	Abca3	49.0331	46.2915	43.0078	48.7762	44.9778	37.1598	46.1942	47.8612	42.212	44.9186	50.5968	42.8665	39.864	46.6018
FBgn0031171	CG1801	1.38706	2.03003	3.44762	1.06732	0.0436808	0.119419	0.130454	0.133314	0.744782	0.445231	1.90072	6.08549	6.20341	1.953
FBgn0031174	CG1486	57.24	49.8576	51.0052	56.4492	45.8204	44.6842	45.9323	49.3902	43.3452	42.3452	53.7433	49.3626	46.2675	50.7356
FBgn0031176	whe	3.66878	3.56696	7.53842	5.97488	1.01516	1.27168	0.83218	0.590841	2.29768	1.18247	4.42793	8.82907	10.7727	233.126
FBgn0031178	CG10918	8.14185	7.66374	14.93	7.43809	4.05339	1.27184	3.46566	2.64257	4.61572	4.02632	10.1848	11.6668	17.5615	4.62642
FBgn0031181	Ir20a	2.27953	1.87191	3.50781	1.00388	0.383876	0.3019	0.195408	0.188379	0.632241	0.617926	1.68134	4.67755	3.97515	0.967784
FBgn0031182	Cyp6t1	19.061	17.6497	13.9061	18.3793	13.0599	15.7561	10.1024	16.3246	12.5599	15.6753	14.3949	16.2477	13.6269	20.5914
FBgn0031183	CG14621	24.5061	23.8741	22.1421	20.6358	34.7878	33.1875	32.8884	27.4513	30.9826	25.0726	24.2432	23.4466	20.8275	28.5771
FBgn0031184	CG14615	9.15731	11.1864	6.23918	11.5383	11.5805	9.4302	10.5969	13.0721	11.0407	11.3613	8.36281	11.7276	7.70747	16.7061
FBgn0031187	Usp2	91.9783	95.6346	83.0445	95.5808	112.065	95.376	110.757	115.798	97.4501	96.8341	80.4142	80.5478	72.9968	85.9988
FBgn0031188	CG14613	25.365	27.524	23.7738	23.6424	27.2283	29.9898	23.6927	29.6513	21.9002	25.3646	24.8732	25.3092	27.0873	36.3976
FBgn0031189	CG14618	11.9552	12.7103	13.7048	12.0253	16.4832	12.2973	14.0224	15.526	12.4071	11.8501	13.8089	14.8852	16.8117	22.2286
FBgn0031190	CG12576	74.0551	70.8402	61.6436	67.7817	66.0297	59.0639	66.9732	64.6615	65.595	61.7377	76.3722	59.1565	62.6695	82.3628
FBgn0031191	Cp110	9.89182	10.5507	9.5418	11.1002	9.79021	11.3839	8.76774	10.8042	10.9658	10.3394	11.0417	11.5391	10.8413	14.3293
FBgn0031194	CG17598	41.1925	38.6587	40.3615	42.1335	38.996	36.512	38.1282	38.9028	37.0809	35.1152	41.3963	35.3598	32.1589	41.7203
FBgn0031195	CG17600	15.0328	13.8408	16.198	13.1119	14.9509	13.9499	13.6723	11.6645	13.8644	13.6621	13.5024	20.9181	18.395	14.1497
FBgn0031196	Cluap1	1.94935	2.12026	2.11468	1.97303	0.996252	1.15165	1.08075	1.35246	2.56495	2.18097	2.41721	4.62134	3.37453	1.37707
FBgn0031197	CG17601	0.478559	1.51157	2.62116	1.33261	-1.11022e-16	2.22045e-16	0.0797034	0.0674002	1.3827	0.135638	1.03422	2.05403	4.25138	0.710729
FBgn0031201	CG12446	8.68386	7.61458	8.41361	8.37381	6.13188	4.716	5.06384	4.97068	5.6077	4.9031	9.97947	7.53954	7.28101	6.49055
FBgn0031208	CR11023	3.73867	4.16325	3.56663	4.82678	2.85447	1.90197	2.2551	2.93831	2.63044	2.51278	3.62796	5.30324	4.52437	4.00986
FBgn0031209	Ir21a	3.16511	3.79783	1.47155	2.82304	1.26552	0.684035	1.0304	1.31084	1.34572	1.21201	2.08954	2.83085	1.02961	1.08162
FBgn0031213	galectin	55.1202	57.0312	53.8896	61.2046	53.3654	43.7173	49.2436	55.6762	46.3527	53.3155	48.8321	42.2714	45.6493	59.3794
FBgn0031214	CG11374	23.7961	29.9099	25.8122	32.1683	25.5079	26.9016	19.217	29.0523	20.3949	25.5717	20.7579	22.0477	14.0245	24.1487
FBgn0031216	Zir	46.3163	51.8998	41.8306	57.6445	46.4016	45.0502	45.2779	53.1383	40.7094	51.1342	39.069	39.6641	36.0204	50.9743
FBgn0031217	CG11377	30.3199	29.6238	26.8058	32.9386	38.5951	33.3245	40.1836	42.3565	36.7566	29.3487	26.2555	30.7353	24.8121	40.6693
FBgn0031219	CG13694	2.80438	3.7602	4.37458	5.42392	5.2687	4.05432	4.8392	6.21096	6.10948	9.38704	4.64302	4.70387	5.06855	4.36558
FBgn0031220	CG4822	28.8474	25.9737	19.9348	28.5246	31.8908	34.2092	28.0085	34.0876	33.7169	38.66	24.4609	24.3965	25.2345	30.5105
FBgn0031224	CG11454	23.4721	25.3814	25.6106	25.3211	30.8799	38.8429	35.6096	30.8609	31.1885	29.703	22.7224	21.4927	23.2413	31.7585
FBgn0031227	CG3709	4.51225	3.63006	3.77716	4.24237	6.52786	4.84749	6.149	5.73248	4.21219	4.27609	4.24719	3.04322	4.36848	9.45778
FBgn0031228	ND-15	75.4488	79.5811	75.1139	76.1655	162.397	184.187	174.231	158.78	135.965	143.109	55.1472	73.8413	87.4788	113.228
FBgn0031229	CG3436	34.3803	41.2203	34.2679	37.1555	70.7516	73.3039	69.6509	72.8091	60.3399	65.9811	31.5686	32.5756	30.9795	60.6165
FBgn0031231	mRpL10	30.2658	25.5827	29.173	30.211	29.2892	36.1041	31.3631	33.3658	32.2971	33.8064	31.142	37.1703	34.4572	45.1416
FBgn0031232	CG11617	11.3278	8.86717	12.5218	9.54495	9.76295	8.22388	9.31605	4.97151	7.30048	6.37261	9.43888	8.67099	19.9195	7.97347
FBgn0031233	Tbc1d15-17	26.5523	23.4278	20.3929	23.8849	20.0511	19.1872	22.0956	18.0213	19.823	19.0288	24.7752	19.0052	18.559	28.3264
FBgn0031235	CG13693	11.426	12.1357	12.0425	12.2286	12.0578	11.7347	11.9765	13.0756	10.9181	13.8426	9.53285	9.39676	11.1748	11.7161
FBgn0031238	CG3645	18.1711	16.5972	14.5908	15.6395	17.3124	16.0269	16.2712	13.9115	15.1503	12.5868	19.0267	16.1811	16.0593	20.5386
FBgn0031239	CG17075	24.9508	27.2057	24.4832	28.3825	22.9256	24.6444	25.7753	28.3531	22.408	24.9929	23.7418	24.8137	22.4962	23.0764
FBgn0031240	CG3345	8.31753	7.99691	7.55964	10.1707	5.34534	4.74321	4.72258	4.32806	5.21675	5.0966	7.56298	7.43609	6.78222	6.65792
FBgn0031244	CG11601	13.0026	10.8412	10.867	13.9429	10.4015	6.72863	14.4536	12.6495	12.4557	8.96911	12.3893	10.0136	11.1579	14.1534
FBgn0031245	CG3625	53.2321	65.3961	52.1042	58.8635	75.3045	80.4223	78.3645	88.6548	68.3591	82.1277	50.7346	53.3265	55.1283	56.9717
FBgn0031247	CG11562	10.2878	12.4589	7.66999	10.2945	25.1308	34.0387	25.6343	25.6634	22.5753	24.5454	7.07019	12.5177	11.9098	23.7685
FBgn0031248	CG11912	12.2697	12.8873	11.5922	16.8141	6.77507	5.82564	9.30196	11.6945	9.16973	9.39105	10.8089	10.598	12.3893	21.7202
FBgn0031249	CG11911	8.2475	8.50278	7.95166	10.0922	4.89467	6.02532	4.97969	6.21864	4.02814	8.34062	8.24702	10.0835	7.20577	101.624
FBgn0031250	Ent1	4.89264	4.90727	6.55033	4.34602	4.90289	4.00157	4.21417	3.64341	4.97452	5.97091	6.2878	3.77374	6.43461	6.05892
FBgn0031251	CG4213	12.9896	10.0154	12.9236	9.07259	8.49014	5.50245	7.5085	5.82333	7.37216	5.75675	12.6944	9.37264	13.5963	10.7577
FBgn0031252	CG13690	3.57996	3.3301	7.67361	4.2356	1.20786	0.972262	2.27494	1.29952	1.90028	1.54416	4.82614	7.7767	13.003	21.1563
FBgn0031253	CG11885	4.278	5.02504	2.93284	5.73809	9.68983	10.2583	11.0883	9.05591	6.94236	5.71367	3.68649	5.52263	5.32884	14.1215
FBgn0031254	CG13692	2.85789	4.75506	4.30091	4.00089	1.89991	1.56657	1.33956	1.91002	5.043	4.58421	2.90279	5.13618	6.75034	2.92413
FBgn0031255	BBS8	2.07088	2.13118	4.10724	2.2119	0.918527	1.19411	0.894328	1.0142	1.72313	1.57752	3.02311	4.85833	4.48593	1.82659
FBgn0031256	shv	32.3418	26.0998	30.6881	27.1879	34.5809	23.1055	26.3913	25.5551	28.0066	23.1176	23.98	27.0844	22.9301	37.1021
FBgn0031257	CG4133	38.8578	38.911	39.7183	44.8299	33.0743	34.7721	32.5049	38.6657	32.0735	34.2861	36.1387	36.0778	39.0567	33.6523
FBgn0031258	CG4297	30.5385	34.415	28.4204	34.483	39.9524	35.7246	39.6259	39.4	36.8108	37.1461	30.9471	30.7724	26.7154	29.7643
FBgn0031260	Spp	78.8144	57.1317	75.1318	53.6553	70.9039	58.6303	63.5137	46.4371	57.5538	48.7259	67.2223	62.3899	71.9226	63.4698
FBgn0031263	Tspo	65.2979	55.6348	54.2781	54.6049	43.7136	71.6951	32.5308	45.4023	37.1228	45.4612	62.5214	41.7249	51.2775	51.4362
FBgn0031264	CG11835	17.8006	17.4178	16.8043	15.7922	22.5887	22.388	22.6421	13.069	17.2261	13.9689	17.6252	18.6406	18.224	16.1618
FBgn0031265	CG2794	13.9611	10.8649	13.5696	13.3749	9.04635	7.99079	9.64685	7.56935	9.83387	7.05524	12.2001	10.6459	15.2494	12.8819
FBgn0031266	Sf3b1	34.7079	32.3361	34.3931	38.33	29.085	30.982	32.0513	32.8732	28.8548	31.0894	35.3879	32.0121	28.6875	38.3293
FBgn0031267	Ipk2	13.6847	11.5114	14.9379	11.9644	10.1685	10.3362	11.8091	10.5977	12.5575	10.7106	12.9356	13.6427	22.5035	24.7095
FBgn0031268	cold	41.2468	51.1524	32.0543	43.1491	27.3926	28.0973	32.2806	29.5222	28.5682	32.7036	41.4879	37.3149	30.9501	38.6495
FBgn0031270	CG13689	3.99185	3.75435	3.25617	3.89553	4.51571	5.04616	5.01476	4.10546	5.7449	5.77553	3.50523	3.73999	4.82856	4.93185
FBgn0031273	CG2839	24.9194	14.6837	81.8634	81.94	39.1143	144.48	63.9442	47.7336	56.2147	156.225	118.328	45.7251	116.591	55.897
FBgn0031275	GABA-B-R3	32.7739	33.2354	29.8298	43.0286	22.6472	23.8402	24.7759	28.7993	20.2386	23.0682	31.3965	30.6261	25.1809	30.2573
FBgn0031276	CG12506	0.861818	1.83059	1.44425	0.320079	4.44089e-16	0.52002	0.350988	1.66533e-16	1.02481	1.11022e-16	3.08945	5.77436	1.10294	0.988455
FBgn0031277	CG13947	1.17271	0.854116	1.37484	1.78062	0.888673	1.52468	0.228179	5.27356e-15	0.715776	1.79595	1.93504	0.927627	1.36372	23.6219
FBgn0031279	CG3544	0.575282	0.69703	1.10962	0.385713	0.127466	0.192418	0.0884919	0.0885142	0.332201	0.541652	1.06612	1.98053	1.52876	0.609067
FBgn0031281	Saf6	11.9933	10.4561	16.2444	13.9552	7.04772	9.2886	7.49539	8.3095	9.3454	8.71607	12.9885	14.5586	18.5432	13.4183
FBgn0031282	Pex12	4.24789	4.00922	4.85805	4.20715	3.89402	3.30363	4.30928	4.06979	3.37815	4.77266	5.38691	3.83281	3.77213	4.68552
FBgn0031284	PGAP2	15.5784	18.3648	15.5127	18.0347	22.2718	27.2521	24.0504	20.8935	22.1573	23.725	14.819	12.9387	15.4617	19.9977
FBgn0031285	CG3662	378.47	380.561	323.714	391.936	421.4	362.932	428.063	436.761	396.437	384.035	398.26	332.765	286.635	355.956
FBgn0031286	CG3862	14.0798	14.1503	12.5969	16.3157	14.7124	16.6622	13.0268	15.6096	13.7688	17.1353	15.4274	11.4697	14.6413	17.2219
FBgn0031287	CG4291	18.6883	17.6495	22.0831	17.6978	17.5335	23.1194	17.9641	18.4461	16.7388	20.8416	18.3153	21.0086	28.0682	20.5119
FBgn0031288	CG13949	0.773798	0.78027	0.983875	0.618998	0.245085	0.518293	0.0465809	0.431494	1.10139	0.0550347	1.40689	1.2669	1.84684	1.18709
FBgn0031289	CG13950	6.48023	10.2117	15.3787	8.80393	6.83601	12.8096	5.71651	5.72137	7.59425	10.9399	11.037	17.2592	18.8464	8.12556
FBgn0031292	CG15824	1.72755	2.02741	3.9124	1.68127	0.347241	0.722421	0.440621	0.307696	0.644841	0.673677	2.59934	4.7727	6.69265	1.44814
FBgn0031294	IA-2	1202.14	1245.73	1037.43	1481.49	1146.65	1079.19	1206.83	1431.92	939.859	1084.07	1099.73	1046.3	742.63	1050.74
FBgn0031295	CG4375	18.6627	20.9066	11.379	22.8029	14.4986	16.5418	20.0253	19.9186	17.5423	19.9892	13.7886	15.6745	13.6662	14.2346
FBgn0031296	CG4415	9.52178	9.21043	14.1666	12.524	4.05361	4.27744	4.73318	5.10915	4.62918	8.29785	10.2945	10.4258	15.7296	9.31885
FBgn0031298	Atg4a	27.4133	26.7766	25.7776	27.709	27.8508	27.7851	26.9533	26.7638	27.488	23.1087	24.1452	26.1457	22.3687	29.6095
FBgn0031299	CG4629	24.8707	29.58	22.0972	31.3317	37.436	40.3988	37.3716	39.61	30.263	32.1959	23.1188	27.21	19.9217	24.8704
FBgn0031301	CG14339	2.11256	2.61785	5.76289	2.96	0.0922492	0.0688276	0.167756	0.177571	0.825091	1.09171	3.91145	7.46899	9.50172	1.77682
FBgn0031302	CG14340	9.62792	10.9113	11.9049	9.48752	8.38363	12.5823	7.46548	6.94534	10.8998	11.045	11.2412	15.0298	12.8285	7.58983
FBgn0031304	TBC1D23	77.5838	70.008	72.3807	79.0577	65.2218	70.2734	61.6051	62.2823	58.041	65.2281	82.945	67.8195	61.4879	65.4163
FBgn0031305	Iris	90.3612	69.3648	77.3342	64.2468	90.851	60.7716	83.0836	68.6751	75.8255	62.6061	63.8688	63.6396	65.3379	56.7674
FBgn0031306	CG4577	299.958	301.725	283.524	349.795	252.229	235.139	263.371	284.934	252.195	250.969	296.189	249.159	249.463	286.141
FBgn0031307	MFS3	23.1956	14.4297	7.85796	9.42309	2.83249	2.39846	1.51778	2.09653	3.01958	2.98134	15.344	13.3765	4.41748	4.50982
FBgn0031309	Tfb4	5.75978	6.33366	6.96396	7.63468	8.42327	11.6009	7.13043	7.17762	8.62135	7.52537	3.83577	9.72177	6.20033	11.6113
FBgn0031310	Vps29	40.2521	41.6111	36.2578	39.6985	77.966	88.638	79.9462	66.4434	60.3565	72.2233	38.8377	49.9899	35.3931	45.3318
FBgn0031312	Tango14	15.4454	11.1721	15.1053	11.7495	9.01082	9.93005	7.46981	6.69597	10.178	9.04152	12.0818	9.28405	16.0217	18.1614
FBgn0031313	CG5080	104.051	70.767	90.6102	57.5331	77.3853	56.478	81.8809	43.3089	91.924	56.712	141.031	83.8133	89.1326	47.3948
FBgn0031314	IntS14	10.1945	10.7592	12.4381	10.9719	9.02812	11.3606	9.00006	8.61383	10.6304	9.31978	12.6723	13.8088	15.2752	15.5399
FBgn0031315	CG14341	22.5426	30.776	20.0494	23.331	39.8984	45.6519	41.1438	36.1371	33.5451	37.6723	24.7099	31.5945	19.6348	27.7304
FBgn0031317	Charon	16.2607	14.9537	18.095	16.8631	24.9239	24.0387	21.8538	18.5842	26.738	22.9627	17.1252	19.4192	19.17	21.4482
FBgn0031318	CG4887	71.7543	69.1425	71.7127	84.0641	83.4535	70.3104	81.2835	82.208	75.2745	75.6476	76.0607	70.1191	67.4015	78.5147
FBgn0031319	CG4896	33.093	31.27	34.0211	37.3102	26.5733	31.1326	31.4832	31.3288	28.1575	28.2209	34.379	37.5568	41.2087	35.2988
FBgn0031320	CG5126	17.4747	17.197	17.2783	20.7509	17.8538	18.9067	17.4683	17.3996	17.5963	19.5693	18.3491	24.0232	18.9887	23.2893
FBgn0031321	Tgt	11.228	12.61	15.0765	13.1855	5.15835	4.55328	5.46519	5.7281	6.21837	8.17679	12.4193	17.0698	20.145	15.7368
FBgn0031322	CG5001	79.403	76.9998	68.7136	60.3996	91.2851	84.2622	86.7317	65.1892	73.7022	61.281	76.7876	60.7726	62.5438	60.1597
FBgn0031323	CG5139	0.439421	1.01849	1.74778	0.843235	0.476661	0.0763495	-4.71845e-16	0.077696	0.822471	0.62795	0.657979	1.17414	2.29032	1.24458
FBgn0031324	CG14342	1.48657	3.46312	5.35718	2.39722	2.52868	4.33089	1.60308	0.561767	2.80801	2.27781	2.97795	9.42156	7.34833	2.5232
FBgn0031327	CG5397	36.6472	29.465	26.1657	29.2303	22.6527	24.3732	27.3079	26.6698	26.9595	29.03	47.2839	36.4293	29.3839	28.8011
FBgn0031331	CG5440	0.473829	0.266381	0.907497	0.151363	2.498e-16	0.0461087	-9.15934e-16	8.88178e-16	0.95104	1.39868	0.90084	1.17231	1.48797	0.686047
FBgn0031332	CG5556	2.21575	1.89445	3.68032	2.25494	0.074651	0.338612	-7.21645e-16	0.178906	0.719164	3.33067e-16	1.8984	3.47998	5.93331	1.46854
FBgn0031333	CG5561	0.273983	1.19111	1.00679	0.327695	0.191512	0.524332	0	0.287766	0.545565	0.265031	1.34035	1.85299	0.858898	0.589334
FBgn0031335	CG5565	2.50157	1.60396	5.75361	1.43583	0.159918	0.58589	0.279449	0.264595	2.34826	1.68315	3.43823	6.08394	8.06366	1.73364
FBgn0031337	CG14346	0.392972	1.32787	0.774047	0.662928	0.0849909	2.498e-16	0.160578	0.135791	0.624566	0.586723	0.559763	5.19847	1.37712	0.736993
FBgn0031343	CG18131	0.68335	0.84855	2.3137	0.922905	0.671686	0.335416	0.445455	0.385432	2.55668	0.841168	2.47775	1.69777	3.39793	0.79633
FBgn0031344	CG7420	8.06149	6.51944	7.88453	6.99312	5.12789	3.39929	3.65384	3.65949	5.62582	5.91974	8.46796	7.11388	6.6141	9.14924
FBgn0031347	nis	4.89266	6.81932	7.86609	7.10366	5.17661	7.05778	6.1233	6.56222	5.95767	6.54862	6.89108	10.0971	8.90774	8.29231
FBgn0031351	CG14352	4.79252	4.62004	5.98462	4.00914	6.26994	4.94219	5.78619	4.53021	6.06694	7.00515	3.79781	6.30761	6.62184	9.78627
FBgn0031356	CG17660	35.4071	36.4687	31.3777	32.9891	39.9467	41.7544	41.9424	38.6568	35.369	39.2207	34.8231	33.3649	28.911	36.0799
FBgn0031357	mRpL48	18.5926	21.785	18.6351	21.0866	24.4694	43.7638	22.9613	26.2405	24.8049	28.0786	20.1657	23.5259	24.9913	27.2317
FBgn0031359	Rim2	108.662	107.404	89.5696	106.055	122.177	99.836	120.891	117.141	111.904	107.642	108.732	90.6735	94.3004	101.902
FBgn0031360	CG31937	58.2726	67.2459	53.8324	78.4146	56.5016	89.5136	53.3902	71.1128	56.1656	67.5483	49.9072	62.4029	53.109	81.9213
FBgn0031361	CG17652	8.95747	6.72357	6.69826	7.21146	10.1367	7.79608	10.1309	9.45807	11.1559	7.26315	5.71667	6.84837	7.79298	11.2361
FBgn0031364	CG17648	3.77968	1.57848	5.04726	2.67524	0.128737	1.3739e-15	0.203716	0	0.773157	0.120344	3.18672	7.55132	11.2977	1.28342
FBgn0031365	CG17650	0.960519	1.33264	1.51926	1.3713	1.10716	1.30211	0.412773	0.350068	1.44597	1.11881	0.871075	1.05173	1.49413	1.24088
FBgn0031372	CG7295	3.26623	3.18293	2.8119	3.10744	2.13742	1.27996	2.65296	1.91138	2.59527	4.44783	3.82908	4.59414	3.81125	3.65262
FBgn0031373	CG15358	0.507497	0.432501	0.765571	0.830042	2.498e-16	0.0519799	0.187114	0.219709	0.505273	0.126792	0.903252	1.42982	3.06587	2.86052
FBgn0031374	Wdr62	117.276	101.74	96.9521	109.516	97.0765	79.0884	100.668	92.3624	94.631	83.593	108.883	81.8278	78.5974	89.546
FBgn0031375	erm	25.1841	27.5879	27.069	27.0171	27.4935	33.9593	27.6819	29.3671	24.7825	28.0821	27.2674	32.5182	24.1604	23.1457
FBgn0031377	CG15356	34.5994	36.9924	35.116	40.2608	50.5483	51.7828	47.157	47.1734	41.8714	46.9959	36.1451	37.4389	36.9028	47.529
FBgn0031378	CG15362	8.66834	9.4331	11.7945	8.76325	7.74041	12.7921	7.93284	9.23253	11.5325	8.564	10.7407	17.5133	9.15362	18.3893
FBgn0031379	CG7289	44.915	43.3535	43.0597	45.6671	55.4249	74.3239	47.8953	54.0403	51.2154	58.0229	45.8989	44.5053	41.9522	50.6754
FBgn0031381	Npc2a	348.523	348.081	288.355	383.982	362.548	477.661	459.4	440.616	457.93	409.074	342.343	331.511	270.669	368.259
FBgn0031384	CG4238	47.5525	45.546	44.941	58.5037	30.2774	33.9159	33.6293	38.5017	26.6295	33.8666	41.9315	40.3213	41.3742	48.4971
FBgn0031388	CG12674	4.28139	4.09155	5.17149	3.69847	2.62436	2.38076	1.82059	4.219	4.26209	3.4779	3.95681	6.32817	3.10344	5.22516
FBgn0031389	CG4259	11.3517	6.6847	9.38638	3.94445	14.6085	4.42121	15.4329	3.62371	19.7527	4.01644	12.1727	6.91497	13.774	5.76483
FBgn0031390	tho2	40.406	35.9829	36.9623	42.5864	28.6393	27.3856	29.5505	32.8211	29.484	32.7473	38.5259	33.2796	33.7908	42.2309
FBgn0031391	CG11723	19.3005	18.9699	17.2521	16.7111	20.1196	21.1465	18.9022	19.8007	19.0666	18.5685	16.5182	22.4057	16.062	25.6596
FBgn0031392	AIF	28.5128	26.0473	28.5923	30.2736	24.0353	21.2361	22.5672	21.962	21.8252	21.3753	24.716	25.8816	26.1965	42.3803
FBgn0031393	CG15382	3.26748	5.14781	5.01508	4.17189	3.28178	4.64637	2.4417	5.1902	2.71161	4.00688	3.38067	2.93172	9.12339	3.62567
FBgn0031395	CG10874	14.7203	17.4198	13.7055	15.0553	22.376	28.1839	26.03	22.7293	22.2582	19.9868	12.4744	23.4173	14.3212	18.977
FBgn0031397	CG15385	32.3934	29.0778	30.4634	34.6868	22.9416	20.7728	23.0931	26.2265	22.3192	25.4364	25.4517	23.987	26.142	25.2687
FBgn0031398	daed	5.87814	8.21949	6.58161	7.10981	8.59687	11.8629	7.99897	9.55627	8.7546	9.68173	4.98556	9.7419	7.38913	19.4985
FBgn0031399	mio	21.1146	19.9163	16.9726	18.0119	16.5882	17.5061	18.8952	17.0563	17.504	16.8304	21.403	19.5661	16.8519	20.3788
FBgn0031401	papi	52.185	45.7084	43.191	48.1377	50.2039	50.0778	46.9451	42.9997	38.3486	41.052	43.9118	39.9289	37.8088	43.3965
FBgn0031403	CG15387	13.0428	16.7501	12.7373	12.2718	34.301	34.0663	40.1939	28.4611	25.3883	29.4804	15.2336	15.5191	17.2234	29.6122
FBgn0031406	Send1	0.305716	0.445542	0.468646	0.702315	1.66533e-16	0.116944	0.0629773	-1.33227e-15	0.340121	0.66091	1.14291	1.83589	2.19304	4.69045
FBgn0031407	CG4270	0.0733886	0.113179	0.337296	0.421485	0.206643	0.868695	0.104959	6.10623e-16	1.31307	1.3948	1.09468	0.316941	0.190934	0.470721
FBgn0031409	CG4271	1.2849	0.762712	1.8453	1.27983	0.530081	0.989193	0.244405	0.254074	1.0843	1.27075	1.47834	3.3758	3.29569	0.784837
FBgn0031410	CG17237	1.84518	1.05956	3.67695	0.904849	0.836504	0.737826	15.3421	13.1547	0.976824	0.590807	1.60149	2.45134	4.23691	0.759664
FBgn0031412	CG16995	0.946943	1.35463	1.4673	1.06142	0.433614	0.765476	0.258981	1.13679	1.227	1.91489	1.10284	2.74807	2.30287	0.951887
FBgn0031413	CG9967	10.0192	11.9048	15.1851	11.2643	8.00731	8.62054	8.41387	9.09022	8.33848	9.27695	12.4961	20.2901	16.2449	13.0304
FBgn0031414	eys	207.215	187.532	176.337	229.936	129.929	146.989	143.621	162.022	110.997	131.254	177.531	156.201	105.475	143.265
FBgn0031417	CG3597	124.629	83.3848	102.858	80.6812	136.744	96.2929	122.138	83.9899	113.035	78.3857	80.5444	87.18	84.7921	79.1932
FBgn0031418	CG3609	74.8652	76.9565	63.5859	88.7512	92.3795	140.974	102.389	108.224	78.4017	91.9567	76.0596	103.823	67.7766	103.35
FBgn0031419	CG15390	1.03291	0.740483	0.529362	0.740335	3.89341	2.6608	3.4959	2.39653	2.05117	3.28973	0.287887	0.692743	0.25953	2.01321
FBgn0031420	Atxn7	24.21	23.85	25.5222	26.7933	16.5393	16.2986	14.8967	16.4825	17.2772	16.0131	25.8065	29.9428	26.8845	25.0331
FBgn0031422	PIG-Wa	2.80691	3.15069	2.25641	3.28613	2.04183	2.76409	2.1158	3.1782	1.64821	2.84604	2.83144	2.22863	1.52166	4.54468
FBgn0031423	CG3557	1.31072	1.556	3.08044	0.909704	0.225475	0.439553	0.32584	0.922287	2.52784	0.229316	1.29291	2.87093	5.47746	1.29607
FBgn0031424	VGlut	193.32	192.552	182.658	227.752	162.528	137.43	180.212	216.324	147.305	165.243	173.896	145.989	162.67	158.81
FBgn0031426	CG18641	1.95976	3.3055	2.9349	2.52189	1.59987	1.59881	1.64847	2.11941	2.23747	2.55568	3.6967	4.36147	5.11697	2.28299
FBgn0031428	CG9886	12.481	11.8945	12.6944	13.8902	10.3079	10.5947	9.79556	11.703	8.33579	10.0188	11.5429	13.5946	13.7085	12.479
FBgn0031431	CG3515	1.72424	2.55414	3.73848	2.47064	0.383767	0.284211	0.500349	1.17369	1.05388	1.03158	2.01836	4.53558	5.95486	1.71536
FBgn0031432	Cyp309a1	9.85719	27.8842	10.7384	35.4613	3.12847	18.3714	3.35398	27.7841	4.28019	14.8281	10.757	44.8765	11.2766	17.7805
FBgn0031434	insv	10.414	10.306	7.44431	9.51953	5.60379	6.47337	7.04734	5.51611	7.1515	5.71456	10.7119	10.1222	6.81511	30.7269
FBgn0031435	Elba2	11.1053	10.0842	13.0795	11.9924	2.84903	3.0264	3.0712	3.39177	5.51093	3.99394	12.0751	17.6749	19.3287	46.3376
FBgn0031436	ND-B17.2	171.284	199.04	146.525	171.795	294.686	415.896	275.303	260.255	203.389	226.555	129.683	168.178	174.567	222.296
FBgn0031437	Arpc5	30.8862	37.1285	33.4287	33.8705	48.6306	55.7005	48.2615	49.4537	46.2787	49.9875	35.58	29.7936	37.5491	49.077
FBgn0031440	CG15395	3.93898	3.54203	9.81935	3.24628	0.112879	0.099242	0.257979	0.0524345	1.16687	1.69454	4.7838	8.33772	13.7653	2.48713
FBgn0031441	CG9962	2.48075	1.9996	4.36442	1.31408	9.71445e-17	0.0535248	5.27356e-16	0.169679	0.787557	0.709715	2.7243	4.8983	7.36328	2.00709
FBgn0031442	Prosbeta4R1	-5.55112e-17	0.282068	0.23682	0.12109	0	0.0737739	0.0663917	0.461977	0.426347	1.73032	0.560426	2.03865	0.25155	0.218568
FBgn0031443	Prosbeta4R2	0.48517	0.565457	1.27392	0.658192	0.0983562	0.111534	2.22045e-16	0.0392861	0.800997	0.0453435	1.44573	3.54782	2.39352	0.584359
FBgn0031444	Trf4	0.362026	1.0808	1.25802	0.545791	0.0706158	0.0892121	0.066709	-1.27676e-15	0.736446	1.09852	0.519616	2.56196	1.4194	0.347459
FBgn0031446	Trf5	5.43766	6.52427	7.19238	5.81838	3.68293	2.98209	3.78459	4.81954	3.71345	5.3324	6.06468	6.32603	10.3949	6.03561
FBgn0031449	CG31689	101.398	126.835	78.3248	138.085	160.274	240.632	124.022	203.27	126.311	191.62	95.2584	106.648	93.1645	139.828
FBgn0031450	Hrs	85.7906	84.2963	75.2981	93.8419	73.6828	78.2821	76.8975	77.3127	72.3969	73.9282	90.8015	82.7009	65.2633	81.4634
FBgn0031451	CG9961	1.10983	1.5105	2.64162	1.18754	0.201344	0.552792	0.350744	0.352823	1.16754	1.60638	1.52126	4.01373	3.10524	1.13966
FBgn0031452	Cwc25	19.2783	18.5172	19.7781	20.5414	27.8494	25.7071	30.3002	28.854	29.5527	24.8404	23.6119	22.1026	24.6622	36.1445
FBgn0031453	Bacc	511.361	669.216	434.937	557.582	1150.59	990.722	1269.33	1354.17	1097.6	1050.51	551.21	610.206	505.913	552.506
FBgn0031456	Tnpo-SR	12.7228	11.1901	13.798	12.4082	6.92596	8.08016	6.8519	7.17557	7.43111	7.09245	11.4072	13.6023	13.5135	13.3849
FBgn0031457	Snx21	19.4038	26.0575	16.5796	20.148	31.7	28.4207	32.9737	26.3349	25.8611	29.3098	20.9686	25.2716	15.4538	25.1641
FBgn0031458	aph-1	24.3353	24.4909	23.9679	20.8758	27.3026	26.6704	26.0249	26.1077	30.4563	25.2475	30.3602	24.5456	23.6486	34.6906
FBgn0031459	HINT1	103.087	115.949	82.8609	90.7744	146.813	219.671	149.098	151.603	128.678	159.757	89.3896	112.85	91.7364	173.451
FBgn0031460	CG15399	4.42106	4.41703	9.04251	4.80056	1.84196	2.55498	2.75636	3.2661	3.87401	3.56253	6.19736	10.9965	14.1353	3.88734
FBgn0031461	daw	79.0682	55.0087	67.8139	64.4199	81.6015	66.0845	72.578	69.4175	70.1718	58.8378	65.0783	46.4253	66.753	59.3667
FBgn0031462	CG2964	5.11227	5.28821	10.972	5.85411	0.402028	0.540199	0.147488	0.392391	0.74607	0.503031	7.04001	11.6519	23.9607	3.81842
FBgn0031463	G6P	6.97195	8.16355	7.13258	9.03342	6.99749	6.74457	7.90105	7.56893	9.02439	6.91059	7.41215	10.3405	9.34703	6.80787
FBgn0031465	CG3123	1.14711	0.894082	1.29182	1.31354	0.342794	0.510287	0.8491	0.195533	1.44778	1.77428	1.27876	1.81597	2.2587	0.947598
FBgn0031466	CG3119	0.545114	2.09699	1.9461	0.829502	0.502335	0.694777	0.187031	0.196468	1.18174	0.231031	1.18155	5.05451	2.2203	0.915371
FBgn0031467	Cpr23B	1.5167	1.9108	3.2528	1.50451	0.0759816	0.229765	-1.55431e-15	0.0606981	0.566003	1.66533e-16	2.42726	4.89075	4.05016	1.27671
FBgn0031468	CG2975	1.57306	3.08474	4.4125	2.36713	0.319836	0.303634	0.168973	0.0674185	1.58397	0.698264	3.5199	7.30735	8.00031	2.54401
FBgn0031469	CG18558	1.04826	1.16958	2.17935	0.585245	3.88578e-16	0.315525	0.0422037	-1.11022e-15	0.492453	0.118294	1.31415	2.5946	2.78582	0.739827
FBgn0031470	CG18557	1.78858	2.40873	3.81202	1.01565	0.129817	-2.91434e-16	-8.04912e-16	-7.32747e-15	0.389821	0.878029	2.65531	5.81027	6.18263	1.09558
FBgn0031471	CG3117	0.175843	0.512708	0.451275	0.344506	1.11022e-16	0.402513	0.108152	0.104368	0.284076	0.896867	0.877854	1.37865	1.13149	0.495996
FBgn0031472	CG2983	0.122801	0.632066	0.69001	0.359232	0.123942	0.156582	-2.77556e-16	0.0476757	0.830946	1.81233	0.608375	1.06465	1.40159	0.579455
FBgn0031473	CG3104	40.7476	37.8762	34.9344	43.3382	28.6449	28.5517	28.588	36.7862	27.3502	32.9205	39.0699	34.6866	28.0567	30.8794
FBgn0031474	CG2991	92.1518	96.214	73.8697	95.2132	84.2115	87.7274	85.739	102.148	80.7407	90.6015	89.5256	81.5418	74.4528	89.8983
FBgn0031476	CG8813	8.26888	9.12507	9.84205	9.00911	2.59863	3.07266	3.02419	2.82153	3.94856	4.18282	7.34569	11.2329	11.0258	6.51772
FBgn0031478	CG8814	77.9757	80.8883	65.8674	76.3357	91.582	93.6837	97.6661	86.0108	70.5204	74.966	76.2262	70.7177	57.2765	78.5371
FBgn0031479	Prx6005	8.68505	8.64488	6.52144	8.30637	9.31617	9.16123	9.39637	11.9187	9.76071	8.73153	9.43802	10.6591	10.439	12.5555
FBgn0031483	CG9641	27.1148	24.8132	24.7964	30.6744	29.6156	28.0304	29.4695	28.4609	23.0995	24.5567	26.8982	22.0198	16.4465	50.0522
FBgn0031484	CG3165	25.2635	24.8958	21.1064	22.2178	17.3698	16.9624	16.5429	16.9333	16.1804	17.0125	20.2585	31.9203	16.2044	26.1065
FBgn0031485	CG9643	14.7591	11.2579	13.6481	11.3917	17.6775	19.0166	15.6501	15.3291	14.7834	20.1107	11.8461	18.6251	19.562	18.9863
FBgn0031488	Ccdc85	10.8836	11.6007	13.2244	10.9023	11.0848	10.6876	9.66557	10.2438	12.8283	10.2145	10.9624	13.0985	15.6385	10.8249
FBgn0031489	CG17224	23.9568	19.9082	19.3502	18.5127	10.1512	11.9486	11.9725	14.5327	78.4914	96.3637	25.2285	28.1378	15.1154	16.5836
FBgn0031490	CG17264	2.16886	2.30817	4.79687	2.53607	0.514239	0.504937	1.08022	0.771115	7.0745	5.05931	3.65696	8.95646	7.35	2.25093
FBgn0031491	alpha4GT1	28.0739	29.9603	25.6276	31.1959	26.1041	34.5324	27.1332	32.6818	28.7863	30.8583	23.9434	29.3261	25.5668	38.7255
FBgn0031492	Prp40	16.2001	16.1233	15.3382	15.8474	14.915	15.7254	14.3254	15.4101	14.4769	15.5886	16.4858	17.7897	15.722	22.9612
FBgn0031493	Sf3b2	37.3979	32.9451	31.6256	37.4393	33.5868	32.9936	29.3547	34.2793	32.3615	31.3538	36.6023	31.129	28.6717	44.7388
FBgn0031494	CG17219	2.29473	2.6471	1.70741	0.851395	3.57836	1.93998	3.59111	2.64134	4.04302	3.60054	1.00583	1.55042	1.706	4.00835
FBgn0031495	GABPI	31.5044	31.8731	30.158	33.3115	22.5041	30.5239	19.9038	23.9372	22.7054	23.3331	32.1828	30.3674	29.8098	30.9905
FBgn0031496	CG17258	3.37033	3.73779	4.63858	3.57323	0.744569	1.38429	0.521762	1.15014	2.53381	1.40991	3.07036	6.36719	7.28747	2.53104
FBgn0031497	SerRS	60.4453	37.1458	52.6363	40.0233	31.8174	26.971	33.5628	26.4246	28.3662	24.5559	45.4349	40.3947	46.809	53.9354
FBgn0031498	CG17260	12.8319	13.0174	17.3665	12.6815	12.9891	15.1874	11.2259	13.6057	11.1056	12.7337	13.18	16.482	16.6649	14.7913
FBgn0031500	CG17221	17.7756	15.6066	23.8254	15.1479	11.7709	11.228	11.904	11.168	11.9982	12.4641	18.8068	22.0767	27.3618	17.6695
FBgn0031501	CG17261	1.5606	1.90723	5.53714	2.55275	1.5192	1.24704	1.42293	1.75672	1.85121	1.64165	2.67472	2.67167	4.76525	2.02937
FBgn0031504	CG15403	8.87114	9.80927	7.33528	9.2363	2.24884	4.80501	2.8391	3.86249	3.78982	3.19372	9.0502	10.8645	8.74176	6.10714
FBgn0031505	ND-B14.5B	126.937	156.014	123.921	126.597	247.063	335.2	236.276	243.289	219.648	248.335	107.518	137.831	116.446	217.565
FBgn0031512	CG15404	1.45886	0.92116	1.87351	1.52784	1.56093	0.261677	2.94965	0.404548	1.28923	1.43207	1.42252	0.584309	1.03036	1.15433
FBgn0031513	CG3347	0.101884	0.322768	0.501096	0.448694	0.60816	0.186727	0.160603	0.143227	2.21656	0.582678	0.849478	0.866765	0.617988	0.658427
FBgn0031514	OtopLb	2.09101	2.79999	4.64317	1.45176	0.216882	0.616217	0.045654	0.110557	0.915188	0.488852	3.20941	5.30966	9.49663	4.03072
FBgn0031515	CG9664	14.6285	15.083	13.1169	16.8487	16.104	25.067	18.0828	18.482	14.2603	17.2419	14.3292	12.6911	14.9843	15.5787
FBgn0031516	CG9663	25.4667	26.0926	23.6349	24.6162	30.3357	30.5288	27.2432	27.1023	28.0648	24.0405	25.7179	29.4821	25.3732	26.1149
FBgn0031517	CG15406	1.75667	2.30017	2.82403	1.53788	0.717434	0.708302	0.647174	0.813883	1.50986	0.951628	2.66611	4.67281	5.06328	9.52985
FBgn0031518	CG3277	3.0255	2.89995	2.76639	3.33315	2.27145	2.66451	2.49812	2.4462	2.27694	2.32707	3.37042	5.17255	4.03776	3.63732
FBgn0031519	Fign	6.47445	14.5073	4.00143	2.4635	20.8433	4.03842	32.7699	12.5829	13.9455	6.23391	7.61238	8.30336	6.59353	9.12857
FBgn0031520	CG8837	31.7083	35.7538	32.1522	32.0739	24.8303	28.4838	24.2233	21.9443	24.3059	20.77	37.0863	34.8066	33.0757	24.5237
FBgn0031522	CG3285	2.40389	1.6384	5.31768	2.28534	0.0496605	1.249e-15	-1.66533e-16	0.079343	1.1343	0.651602	2.6818	3.70725	6.88523	2.7046
FBgn0031523	CG15408	0.972883	0.633968	0.62847	0.549546	0.0517549	0.221889	-1.11022e-15	0.0398161	1.72188	0.697436	0.8099	0.986289	1.27378	2.12058
FBgn0031526	CG8838	3.03982	3.3495	6.74156	3.89867	0.88228	0.756018	0.789633	0.386706	1.81006	0.755721	4.22792	5.69148	11.9502	2.39986
FBgn0031528	CG15412	17.1053	15.4189	16.1024	14.0481	11.3823	10.6989	10.7729	8.42279	11.8417	10.9277	16.81	15.5268	17.2399	14.0209
FBgn0031529	CG9662	27.8735	33.1616	26.1036	21.4949	46.7786	53.0536	52.2686	40.8911	36.1673	40.9822	31.5389	35.3196	32.5714	42.0703
FBgn0031530	Pgant2	57.0847	56.4735	50.6778	63.5182	54.7521	47.6012	58.4123	74.5352	53.3005	58.0856	54.4503	53.9285	47.7406	48.3661
FBgn0031531	CG8840	5.34853	7.52079	7.74962	4.54079	3.40172	3.31973	2.62583	3.56112	3.25386	4.14992	5.90091	7.9914	10.3113	4.41984
FBgn0031533	CG2772	1.24395	2.24076	3.32058	1.08599	0.606511	1.16099	0.386664	0.560641	0.312614	0.646882	2.68017	2.75038	4.51605	3.36194
FBgn0031534	Snx1	44.9324	42.028	40.2468	45.4066	37.7907	37.1109	39.7026	36.9667	42.8866	38.1722	44.1384	36.8697	46.3282	51.0156
FBgn0031535	CG12795	31.9471	31.79	30.9888	32.0192	39.9544	50.1994	39.436	43.4997	36.799	36.1024	29.9439	27.4898	33.1107	66.6475
FBgn0031536	Cog3	20.0869	20.253	20.6152	22.4529	17.273	17.6263	14.9757	16.6161	17.8343	16.4508	22.1751	21.9906	20.2017	23.9572
FBgn0031538	CG3246	128.602	97.6902	100.452	111.113	130.21	120.877	110.992	104.363	135.415	111.383	90.7612	113.866	93.0832	83.8765
FBgn0031540	Pif1	3.48488	3.6664	6.29474	4.13642	2.7923	2.93553	2.84769	2.02296	3.19713	2.78322	4.26792	4.7447	10.2394	16.8377
FBgn0031542	CG15414	17.8369	16.1021	9.79842	9.85824	11.1942	11.4788	14.1544	10.0835	11.8502	10.6849	21.6009	13.0218	15.7717	8.8618
FBgn0031544	CG17593	57.4881	53.0092	57.1238	61.7636	58.1371	63.6154	61.5064	59.4897	51.5554	52.303	62.1998	59.3534	62.2952	76.6405
FBgn0031545	CG3213	3.29284	3.45735	6.08918	2.23853	0.682229	0.610294	1.03187	0.585286	1.08852	1.22669	4.15498	8.29052	11.2317	2.6846
FBgn0031546	CG8851	1.75038	2.30201	4.07843	1.47808	0.0864898	0.104391	0.0949473	0.350961	0.934765	0.633786	3.03805	4.51107	5.64548	1.54425
FBgn0031547	Sr-CIV	1.61162	1.76739	3.26788	1.60006	0.108376	-1.38778e-16	0.110094	0.0465498	0.717405	1.20128	3.33504	5.18128	5.30554	1.15236
FBgn0031548	CG8852	4.86595	3.70563	5.01185	3.6021	3.48889	3.45026	3.18495	2.65137	3.40361	2.25826	4.44764	3.03897	3.26716	3.33265
FBgn0031549	Spindly	2.4694	3.47487	3.16856	2.77566	0.236953	0.803483	0.54408	0.446705	1.49285	1.05195	4.71763	7.03905	4.56746	9.49527
FBgn0031550	IFT57	0.811988	1.22177	1.585	0.892054	0.468273	0.744362	0.629129	0.650794	0.964803	0.985832	1.02754	1.85411	1.68161	0.86923
FBgn0031554	CG15418	2.84978	0.889561	1.63598	0.989674	1.52827	3.30775	1.94266	2.98327	1.21154	1.83915	0.75008	0.249607	0.524259	2.13904
FBgn0031558	CG16704	166.723	178.164	118.012	192.626	231.364	309.939	247.746	255.459	229.056	227.97	155.806	249.29	102.003	130.618
FBgn0031559	CG3513	11.1116	31.1965	12.0332	20.8755	13.7817	53.5763	31.189	68.7916	31.1401	55.8351	15.548	27.1359	17.8575	26.2139
FBgn0031560	CG16713	135.574	180.429	96.9715	134.534	201.681	187.082	273.063	206.884	229.535	182.109	123.816	296.822	76.4579	105.983
FBgn0031561	IM33	707.182	704.562	589.349	548.935	1151.95	990.883	1376.32	1035.89	1184.56	922.956	575.592	935.339	595.258	522.857
FBgn0031562	CG3604	13.8413	14.6105	12.0813	7.21544	10.1447	8.03148	15.1403	13.4867	10.8711	7.1133	16.1197	14.6367	12.7038	8.93337
FBgn0031563	CG10031	52.958	55.7965	35.9141	53.6056	137.236	157.616	118.197	124.948	124.845	110.373	40.086	43.9362	52.4001	46.5795
FBgn0031564	CG2816	3.72108	4.52119	3.88606	2.57759	8.40385	11.1253	13.0008	8.54707	11.4242	8.75479	5.84434	5.98994	3.4991	4.62885
FBgn0031566	CG2818	29.4265	26.9251	29.1313	31.1016	27.2308	22.736	24.9931	28.2868	24.9635	23.2174	28.785	28.388	24.6768	29.1656
FBgn0031568	CG10019	10.8046	13.0828	11.1086	12.3602	13.3017	13.8443	13.0911	15.8622	12.469	14.6463	11.0473	13.7768	11.8983	10.6053
FBgn0031571	bark	14.6119	13.5437	13.1886	13.6217	13.1234	12.6441	12.8965	11.9468	13.858	12.6928	14.1749	11.9969	13.0019	13.5217
FBgn0031573	CG3407	9.47054	10.2448	8.09938	10.4889	11.8631	11.4264	10.5426	9.59114	9.12152	10.1731	9.76274	10.8489	8.9001	14.6092
FBgn0031574	TTLL4B	1.0808	1.74188	2.29479	1.52294	0.299134	0.52785	0.399928	0.235956	1.56258	0.563053	2.06288	5.01709	4.93812	2.36557
FBgn0031575	Cep97	25.604	26.7389	25.8996	29.763	24.9972	33.7859	22.6191	29.8348	23.198	28.4589	28.0791	26.7243	19.865	28.9057
FBgn0031579	CG15422	0.682306	2.75626	2.12393	0.967654	0.539931	0.832673	0.191587	0.275587	1.4871	0.827834	1.93601	13.4345	1.65345	7.70322
FBgn0031580	CG15423	2.67962	2.34331	4.0842	0.809223	0.492202	1.40784	0.681512	0.779098	5.24366	1.68145	2.21651	5.87585	5.0897	12.3757
FBgn0031585	CG2955	1.45311	1.48568	3.59417	1.50071	0.228872	0.499332	0.352993	0.197948	0.990289	1.02658	1.89464	2.43651	4.21191	1.06561
FBgn0031589	Naprt	66.7745	76.1125	55.4855	76.9119	80.8572	81.6608	79.0071	94.6517	72.5587	81.4561	61.3456	62.7748	53.4107	69.502
FBgn0031590	CG3702	49.5348	43.1434	42.5949	49.8275	39.3049	41.1215	36.841	38.1232	35.8798	34.4437	47.7375	43.4038	39.9703	54.2204
FBgn0031592	Art2	3.51491	4.39762	7.33427	4.18591	0.734228	1.9347	1.9268	1.31171	1.66906	2.09377	5.7425	8.53756	12.9469	3.55378
FBgn0031597	CG17612	6.13651	8.601	6.68005	8.54454	12.343	10.8027	8.83216	10.618	10.6287	11.1923	7.51887	7.38707	7.00596	12.4722
FBgn0031598	Vps53	20.3897	18.6643	20.0419	20.8528	15.7466	15.3707	13.7703	15.1784	15.242	18.5854	16.7816	17.8668	18.0685	22.2901
FBgn0031600	CG3652	31.5253	31.5602	25.1665	27.2721	33.7239	45.3479	46.9109	32.9296	41.3111	39.0907	28.1463	30.5674	31.9778	40.0616
FBgn0031601	Dim1	19.0363	20.8091	13.4981	19.2887	31.7492	34.6251	34.3933	36.0234	27.7967	27.9365	17.8619	19.2677	18.5315	34.7775
FBgn0031602	CG15431	37.7322	39.1895	32.872	44.4846	34.4404	33.0176	34.6071	39.0743	28.1153	33.9343	34.8335	35.4235	29.7491	31.4535
FBgn0031603	CG15432	22.4699	23.7698	19.9098	23.7635	54.2119	36.7283	56.3241	55.3621	51.3181	30.3331	17.5867	27.0857	29.4314	36.3904
FBgn0031604	Elp3	17.1367	13.1612	18.9376	14.3728	8.97024	6.39765	9.36043	6.43451	9.01157	7.80756	15.8873	11.6755	22.1622	20.4414
FBgn0031606	CG15439	15.3947	13.8547	17.2835	16.191	11.2561	12.8823	10.8013	10.5326	9.56933	11.3848	15.5415	16.7572	18.0998	20.4742
FBgn0031607	Secp43	18.4724	15.7298	18.2431	16.8896	11.0569	11.2233	10.8663	12.0238	16.5559	12.999	18.4263	19.4246	21.5074	18.3561
FBgn0031608	CG15435	6.78295	7.81082	8.0838	7.16802	8.58704	8.71797	9.22244	8.93539	8.51538	8.19922	7.64517	13.3569	10.7144	15.2157
FBgn0031609	CG15443	15.3244	14.2476	14.6452	14.7712	14.8637	18.2775	16.3466	17.6978	15.6113	17.0138	17.1386	13.3465	9.9023	17.6969
FBgn0031610	Paris	2.71784	2.92082	3.38043	3.48932	4.3049	4.1433	2.97208	4.16629	4.30857	4.34005	3.51826	3.6261	4.69819	8.49567
FBgn0031611	FIG4	14.2658	14.0591	13.0384	16.8852	10.5636	8.43995	9.98843	9.63269	9.4582	8.77522	15.1857	12.9491	11.0645	14.4144
FBgn0031613	HP6	7.54408	5.80855	11.1637	6.50425	4.81748	1.79669	1.78162	2.64582	2.46078	7.12722	8.06791	4.46466	10.4345	4.53607
FBgn0031617	CG15635	0.510425	0.331422	2.16795	0.674006	0.367791	1.22588	0.304183	0.251731	1.13416	1.0713	1.20828	1.65181	1.51655	1.19372
FBgn0031619	CG3355	2.57218	2.82126	5.93643	3.14581	8.32667e-16	0.0866087	0.0779422	-6.21725e-15	0.512045	0.211261	2.90728	7.07191	9.93178	1.93351
FBgn0031620	CG11929	0.210472	0.431373	0.718726	0.25413	0.0533924	0.343364	0.0867636	0.0624023	1.20368	0.537734	0.634818	0.522824	0.901983	0.237977
FBgn0031621	Elba3	1.44703	2.16184	3.97984	1.85882	0.048165	0.042346	0.0381087	0.044747	0.333809	0.40655	2.71019	5.35924	5.94582	1.40777
FBgn0031622	CG3251	0.773094	1.07358	1.89751	0.610114	0.0413333	0.0726793	0.078113	0.0384001	0.711318	0.393206	1.45025	2.68407	3.38835	0.66502
FBgn0031623	Taf12L	6.61668	7.71156	8.07453	6.07851	2.3927	2.8711	4.33539	4.09558	4.16245	4.25747	4.2601	6.29106	4.75256	5.14558
FBgn0031626	CG15631	2.26447	2.18057	2.13625	2.12314	2.62579	3.24663	1.7384	2.75214	3.41024	3.69732	2.4534	3.25449	3.05375	1.72994
FBgn0031627	fipi	84.0788	83.7847	72.7375	89.3231	87.5	83.1089	87.0043	110.712	85.9283	81.5569	74.788	65.5214	67.1462	66.5487
FBgn0031628	CG3294	9.59941	8.81632	7.41926	9.41714	11.6739	10.5306	8.74418	8.80702	12.9623	10.0516	8.45229	11.9903	8.43913	9.27613
FBgn0031629	slf	120.411	150.395	90.3366	147.145	191.694	322.336	174.076	254.328	110.112	256.491	103.138	116.47	81.4614	123.213
FBgn0031630	CG15629	26.7301	23.9414	20.0243	18.5714	16.9977	18.0721	21.6083	16.9281	18.3737	18.491	24.9795	22.7735	22.2889	13.6016
FBgn0031631	CG3225	8.98878	7.73663	9.58103	9.01794	6.61831	5.97508	5.83607	5.69065	6.22203	6.4458	7.17823	10.1321	9.55611	8.26105
FBgn0031632	CG15628	81.0278	104.013	79.5455	99.004	118.665	113.166	123.324	147.861	105.399	113.289	76.9187	84.0874	67.3487	92.0856
FBgn0031633	Fnta	28.3495	30.54	32.7329	30.1288	24.0813	28.6299	24.726	26.5816	25.5202	22.2988	27.2058	30.8263	30.3016	38.549
FBgn0031634	Ir25a	4.92131	6.02852	7.11917	5.08439	3.1466	3.04806	4.11322	2.6511	4.74605	4.20293	6.41692	8.94573	9.75808	4.76517
FBgn0031635	tank	40.0202	33.5912	35.602	31.996	31.9614	33.109	29.3175	24.2096	31.784	30.5225	42.2522	36.4174	34.4802	36.0228
FBgn0031636	CG12194	77.0426	88.3027	73.3609	93.1887	109.706	131.633	112.847	117.136	86.1952	106.889	74.2662	81.7707	64.3911	75.0206
FBgn0031637	mxt	120.25	117.317	105.462	126.719	107.723	114.145	109.304	110.958	103.392	103.79	119.297	100.732	94.7643	111.091
FBgn0031638	CG11927	23.4631	30.0822	26.6376	24.8801	39.2188	46.558	44.1546	39.0673	33.9409	34.87	27.9378	30.7652	32.3144	31.7188
FBgn0031639	mRpS2	24.1713	21.069	22.5512	21.3975	20.7734	29.1109	23.0505	24.6864	25.8634	22.6367	20.3784	24.9147	28.1056	28.9713
FBgn0031640	Mon1	20.1064	21.7844	19.2686	22.0225	20.8052	21.447	20.2689	19.5671	16.1757	17.8699	20.725	18.73	16.4181	25.9941
FBgn0031643	CG3008	38.7848	39.0244	38.4295	41.9369	70.6859	76.8805	63.4193	64.1039	50.2144	55.8508	39.1673	41.936	34.758	50.8439
FBgn0031644	CG15625	1.71228	2.20449	3.87199	1.56859	0.436109	0.418015	0.270565	0.782497	0.73062	0.769402	2.5457	4.93986	7.02355	1.32063
FBgn0031645	CG3036	255.519	247.034	221.898	211.88	308.997	250.083	266.817	251.49	238.217	189.176	238.073	201.167	159.545	171.85
FBgn0031646	snsl	4.35679	5.0627	5.43498	6.83623	3.08185	5.30744	4.10173	6.07461	3.72211	5.3096	4.76422	5.80175	7.23017	4.85281
FBgn0031649	hoe2	35.8798	35.6965	29.3524	40.37	23.19	27.4776	22.0037	24.962	22.1765	28.1968	34.0818	27.0966	25.3227	26.7547
FBgn0031650	CG14044	6.57892	8.31887	9.14325	6.38056	4.29043	4.43504	3.50215	3.9403	4.11212	4.00267	7.31264	14.7336	14.8928	5.29704
FBgn0031651	mRpL24	39.326	41.7007	32.8326	42.5085	78.3373	98.737	77.3441	71.9455	61.3775	60.9306	34.9953	38.7996	31.2251	57.0786
FBgn0031652	jet	14.277	15.7151	15.4196	15.4294	11.751	12.5868	12.5112	9.47071	12.1464	9.84988	14.9057	11.1234	12.4828	13.4139
FBgn0031653	Jon25Biii	4.36406	5.26275	9.26697	4.10778	1.57078	0.988867	1.76173	0.846174	2.29523	1.28508	3.70163	11.4201	13.6211	336.285
FBgn0031654	Jon25Bii	7.09071	6.32308	18.1109	5.78825	0.518209	0.365903	0.588906	0.356529	1.12454	0.625444	8.66666	12.8116	25.2311	60.1844
FBgn0031655	Marcal1	4.69741	5.04253	5.41261	4.36402	4.19097	4.47565	4.01576	4.17384	5.21653	6.64294	4.93147	5.65134	5.96193	10.3464
FBgn0031657	Polr1C	12.0579	10.2795	11.1183	11.6073	11.0563	10.3526	11.7342	11.0764	10.16	7.01018	10.4505	10.9602	9.0715	15.2686
FBgn0031659	CG14043	29.1743	25.7437	26.6509	29.0981	22.9654	24.7857	22.4415	22.8347	20.0817	22.1244	29.6842	30.5658	30.5871	31.9216
FBgn0031660	mRpL28	72.9959	57.6374	66.3608	64.5356	63.6678	63.2311	52.1634	54.9957	58.3834	51.0228	59.1476	52.2708	70.4915	73.4517
FBgn0031661	Gmd	14.3093	13.2543	14.6456	13.4844	16.3039	13.3398	16.5052	15.2927	17.5966	14.6518	15.3842	17.0455	13.8054	23.9325
FBgn0031662	CG3792	28.3301	24.0665	25.0139	27.4682	27.1379	30.7625	27.2389	25.1337	27.7862	31.3856	24.0844	21.8219	21.7294	29.6057
FBgn0031663	CG8891	21.8289	20.7437	19.5824	18.7478	31.3089	28.5443	38.348	26.9384	28.9133	23.6186	16.7085	25.7801	25.3182	44.3052
FBgn0031664	CG8892	13.8457	12.4054	15.0562	14.5322	8.79213	10.6721	8.52968	9.37874	9.93892	8.63541	14.6871	14.4612	11.9775	19.6018
FBgn0031670	SelT	78.2942	77.5775	65.4438	77.223	111.25	162.425	114.304	121.216	105.109	123.453	73.8131	78.9851	72.9674	98.3073
FBgn0031673	CG31650	55.904	56.8253	51.2897	62.2088	67.6164	66.7714	74.557	73.1295	54.2056	59.0722	51.4472	49.601	49.0539	62.8973
FBgn0031675	CG9121	21.0704	22.8252	20.2306	25.0896	12.5567	15.3745	14.6192	17.9153	13.9325	18.0283	20.8619	21.4576	17.9875	19.5209
FBgn0031676	senju	21.2569	20.4599	17.7068	17.958	22.6167	28.2794	20.3013	21.7466	20.0694	23.9999	20.8769	22.0842	20.5662	22.6468
FBgn0031678	Nepl3	3.12513	2.97713	5.31965	2.75827	1.5898	1.13587	1.51094	2.04767	2.02924	2.37608	3.18115	4.1727	7.32408	5.31203
FBgn0031681	Pgant5	60.1159	59.3578	53.484	63.9333	67.7685	65.4965	68.2326	78.3924	61.8654	66.0874	55.1265	54.4544	49.8552	65.9697
FBgn0031682	CG5828	20.6532	21.7324	21.0696	22.266	23.737	19.1845	23.0896	19.5463	21.0492	22.4888	20.8473	21.6233	19.8284	29.7462
FBgn0031683	CG4230	89.0404	89.3585	78.9316	101.438	75.4016	77.726	70.7315	90.0097	72.4515	86.3195	80.984	70.4591	69.5438	84.2719
FBgn0031684	ND-13A	55.1627	51.6204	51.2925	61.2385	101.23	131.136	97.5897	90.6232	87.0196	89.4271	51.8751	48.9825	52.0259	70.7115
FBgn0031688	Cyp28d2	10.2485	10.2808	7.36854	10.709	10.4401	8.31804	10.7474	11.6218	11.7993	8.9907	9.84381	9.70474	8.17885	8.68725
FBgn0031689	Cyp28d1	155.756	248.412	90.967	293.629	190.422	456.356	173.971	373.896	230.767	390.662	166.539	316.917	124.598	256.876
FBgn0031690	CG7742	5.56649	7.89307	5.94392	7.19546	2.49767	3.02782	3.30383	4.05466	5.79119	5.6216	5.37532	8.93825	6.31257	5.45812
FBgn0031692	TpnC25D	193.879	164.238	201.563	143.052	255.563	275.998	211.911	174.514	200.27	172.954	163.741	123.691	176.795	130.525
FBgn0031693	Cyp4ac1	59.9731	57.329	46.8716	66.3018	66.7952	80.6075	59.5504	74.3159	59.8779	62.8649	41.7463	43.5535	47.3656	53.1818
FBgn0031694	Cyp4ac2	29.5478	36.6198	25.1775	34.831	39.299	39.3965	39.0026	43.937	31.7533	39.8518	22.6021	23.0274	28.4923	28.1594
FBgn0031695	Cyp4ac3	22.1742	21.8535	19.307	21.489	16.6238	15.4624	16.0884	19.7467	16.2978	17.6286	16.5942	16.8778	15.6303	17.0252
FBgn0031696	Bub1	23.6125	24.3137	22.7283	25.9702	25.7159	28.1422	25.5868	25.5291	26.2314	27.0259	22.1627	22.6141	21.2616	29.1427
FBgn0031697	CG14024	30.3543	33.0726	29.3783	36.2736	26.3214	34.2621	26.9296	34.6875	23.4404	30.9068	29.4828	32.0912	33.7315	25.3677
FBgn0031698	Ncoa6	74.6248	74.2806	65.7586	81.0867	83.4746	79.3515	80.6312	83.2101	75.5589	74.6404	72.4171	70.0453	56.3669	79.0754
FBgn0031700	CG14022	16.3284	13.1465	18.8577	12.7175	24.1903	11.6346	20.8256	13.9088	32.9686	15.4542	16.7109	9.68015	26.8158	32.413
FBgn0031701	TotM	19.5497	52.3202	46.9122	39.6169	62.4744	256.22	46.75	274.062	158.574	446.596	45.0247	209.407	55.5617	68.7073
FBgn0031702	fusl	30.6	28.1028	29.1427	34.4534	37.7953	48.5464	34.4765	38.843	33.1239	39.8683	28.1627	28.0088	27.9079	30.89
FBgn0031703	Acsf2	54.3836	48.6687	46.0433	50.4857	47.9772	57.1073	43.2954	46.4689	56.1837	54.041	51.0694	44.6822	51.8082	43.1575
FBgn0031707	CG14020	0.967499	1.26432	1.47967	1.00849	0.506118	0.437718	0.623271	0.416878	1.35245	0.375715	1.36023	2.5315	1.96102	0.982036
FBgn0031708	CG7382	51.728	56.3212	50.6209	64.0765	61.6966	84.7422	62.4545	72.7326	54.539	73.2725	50.694	50.3347	59.3836	66.5636
FBgn0031710	Vps52	25.4674	25.4797	20.3211	24.0765	25.8578	24.3301	26.9336	26.5333	23.3363	26.6556	23.7276	25.0446	24.1935	28.334
FBgn0031711	CG6907	22.9501	19.0204	24.6504	19.793	23.6968	19.9362	18.2965	18.7981	18.1744	17.3715	21.458	23.3331	18.79	31.6915
FBgn0031713	Coq6	70.9451	61.7999	65.1354	75.1863	67.0268	66.9126	71.4755	68.8301	64.8776	58.9258	72.1631	66.1077	65.1978	73.6322
FBgn0031715	tomb	1.70852	1.98744	3.39213	1.85832	0.193771	1.12471	0.461407	0.151933	0.923619	0.535986	2.69344	4.41177	4.47166	1.87808
FBgn0031716	CG14015	24.9337	29.7684	25.5499	29.7839	21.7113	24.356	22.0465	28.8098	22.1419	25.1797	26.7024	28.1327	28.7442	25.0286
FBgn0031717	Oscillin	14.442	16.233	14.1504	15.7443	22.1163	20.7148	19.9226	22.3705	18.9626	18.8399	15.0504	14.1887	13.1603	15.3161
FBgn0031718	CG14014	1.77823	1.56029	3.87695	1.12494	0.123596	0.181591	0.116788	0.0552903	1.4918	1.00927	2.87766	5.58109	7.89782	1.63138
FBgn0031720	CG14013	0.780706	0.912553	1.49399	0.485621	0.169626	0.406649	0.288509	0.0677531	1.5163	0.850171	0.828093	1.97608	1.31175	0.801435
FBgn0031721	CG14017	2.72475	3.15791	5.07723	1.93879	0.127772	0.41618	0.111637	0.0528517	1.31674	0.308591	3.75323	7.41706	8.64796	1.50566
FBgn0031722	CG14011	2.81747	4.59166	5.9636	2.9598	0.109307	0.620312	0.0888127	0.173026	0.200814	0.780427	3.83918	13.7695	10.1704	2.2548
FBgn0031723	CG7251	1.28848	1.25869	4.16131	1.88745	0.186355	0.575597	0.389108	0.304632	0.821912	0.660891	3.04407	6.46701	8.63453	1.77718
FBgn0031724	CG18266	1.85231	2.43545	4.78487	2.17442	0.385209	0.317099	0.388538	0.248418	1.62303	0.99778	3.33923	4.64198	6.32418	2.24368
FBgn0031725	DIP-eta	15.8201	16.999	15.7375	20.025	13.1396	11.7997	12.7523	17.4832	13.5707	15.3204	14.3715	14.7589	16.9035	14.9121
FBgn0031726	Cyp6a16	2.15133	1.58022	4.41512	1.28884	0.0602331	0.596301	1.82735	1.69799	1.11594	2.11702	2.86541	5.5833	6.98368	1.88189
FBgn0031728	Hsp60C	3.17837	2.85792	6.64792	2.80388	0.519957	0.368943	0.482811	0.382425	1.18306	1.21607	4.50084	10.7756	9.6388	3.10943
FBgn0031729	CG12511	1.00091	1.59084	4.04589	1.57032	0.239967	0.178168	0.08335	0.271513	1.31451	1.05757	2.81858	4.15229	4.63812	1.18175
FBgn0031730	CG7236	9.4645	9.59135	15.9367	11.6891	8.29638	5.05184	8.20383	11.0692	7.60537	10.5422	13.6903	23.605	23.6346	10.4948
FBgn0031731	CG14007	0.568732	0.471202	2.24101	0.804848	0.212513	0.262407	0.0505552	0.178085	0.442833	0.265274	0.670791	1.41705	2.38751	0.550106
FBgn0031732	CG11149	0.745484	0.889765	2.21298	0.897878	0.0371884	0.14057	0.0604318	0.117734	0.498644	0.445753	1.15532	1.99338	3.66447	2.73553
FBgn0031733	CG14006	8.94063	7.82698	9.51066	9.24203	4.12828	4.17004	5.14255	5.14604	6.1522	5.95556	7.70496	10.1754	9.34198	6.97837
FBgn0031734	CG11147	144.74	167.104	114.654	183.775	190.196	214.821	214.299	266.914	146.502	201.896	164.099	163.775	106.122	142.572
FBgn0031735	CG11029	12.2466	14.1098	19.8634	17.579	6.1042	5.34352	5.10284	9.0657	6.47735	7.37205	12.9799	18.0974	24.1371	13.1314
FBgn0031736	CG11030	26.5603	34.3822	28.322	34.7892	46.2561	39.0715	45.7726	57.6037	42.0549	47.512	26.1045	34.0571	23.6947	32.8535
FBgn0031737	obst-E	41.7758	31.3809	29.7333	28.7243	35.94	37.1728	32.7668	29.1318	33.7537	28.8154	39.5212	34.2651	30.2505	24.1283
FBgn0031738	CG9171	25.2637	29.4156	25.3998	27.7459	40.0104	33.9444	42.854	47.9699	37.1266	37.951	23.7874	19.6594	24.1715	25.8524
FBgn0031739	CG14005	21.9443	26.6171	21.6951	25.4251	37.0303	46.1196	35.3487	33.6338	28.0212	31.8453	26.2458	29.4192	25.5559	40.2414
FBgn0031740	CG7239	25.8384	29.1344	31.7796	27.0478	29.6186	43.0587	30.1367	28.8817	34.998	36.8365	28.1173	35.208	28.6667	38.4316
FBgn0031741	CG11034	8.74892	8.14766	7.8805	5.90884	5.00868	7.19069	7.87452	7.6858	7.96249	8.25204	9.80123	11.0159	15.1338	19.3075
FBgn0031745	rau	11.9196	11.0311	9.69291	7.18987	10.1802	5.64207	10.8984	5.87722	9.72873	5.46435	12.8613	10.3508	10.7238	8.25155
FBgn0031746	CG9029	6.97663	4.88466	9.87896	6.72352	3.96443	9.47168	3.54116	3.29361	1.46214	3.10273	7.45467	10.0939	17.4967	5.30911
FBgn0031747	CG9021	1.75555	1.86046	3.65381	2.18387	0.335223	0.44307	0.365464	0.3659	1.4726	0.195368	1.9196	4.54957	6.44958	1.61004
FBgn0031749	CG14000	6.11685	6.36516	8.72632	6.74402	2.26989	2.10028	2.63202	3.59216	3.99372	5.1827	6.99949	5.00892	10.3071	5.72936
FBgn0031751	CG9016	6.59166	5.07697	9.80752	6.38387	9.47718	10.8647	9.19113	9.38753	14.5516	13.7798	8.62926	9.21069	7.32635	5.13219
FBgn0031752	CG9044	44.5024	42.5557	40.3512	43.7828	46.8174	42.9778	44.6353	40.4184	43.6756	40.4372	43.5242	37.2976	35.6199	44.5479
FBgn0031753	CG13999	14.8626	17.1882	12.8965	14.4672	16.9623	17.9469	16.9513	21.3571	16.4445	19.7136	14.6371	14.6744	22.4732	13.3984
FBgn0031756	CG13992	2.25935	2.25934	4.81248	2.22231	0.260515	0.318031	0.0807287	0.136768	1.55809	0.649059	3.1844	4.08706	7.00757	6.43712
FBgn0031757	Ucp4C	0.847053	1.35128	2.41296	0.911196	0.300654	6.66134e-16	0.2022	0.689306	2.01792	0.933426	1.5557	4.641	4.68437	0.933568
FBgn0031759	Kdm5	90.2547	86.6186	80.9331	97.0685	78.8469	72.5794	78.5286	81.5274	72.0721	76.0942	88.3149	71.1056	67.1923	93.7754
FBgn0031760	Tsp26A	15.7126	16.0342	13.9444	14.8955	17.765	15.7221	17.3861	18.4012	15.4501	16.0004	13.9222	11.1678	13.1041	13.341
FBgn0031762	CG9098	14.2431	13.7161	17.1145	15.9445	8.89949	10.1428	8.2352	9.66731	10.5565	11.2069	14.4294	16.5426	17.2268	12.037
FBgn0031763	CG13996	1.63	3.39775	6.25769	1.86726	0.348481	0.933532	0.183931	0.377347	0.425322	0.68356	4.3171	9.2974	6.3663	1.99131
FBgn0031764	CG9107	11.2021	9.77496	16.2947	10.4289	12.2656	11.3907	11.2385	6.14917	9.62014	7.63084	11.4683	12.7441	21.1502	16.8176
FBgn0031765	CG9109	6.43064	8.83366	12.6077	10.7366	4.87529	7.05624	4.24082	5.08714	10.9141	13.0882	8.9067	10.7685	14.2577	7.39427
FBgn0031766	CG9117	2.49695	3.58696	3.20319	1.44376	2.90351	3.63189	3.01361	3.79582	2.91138	2.84063	2.91066	3.46744	5.56925	4.13306
FBgn0031768	IPIP	27.5324	28.6208	28.5014	29.4008	31.4719	33.8881	30.8629	29.8603	27.118	30.6486	28.2751	34.857	32.4547	34.7463
FBgn0031769	CG9135	17.7701	18.3441	17.5206	18.821	14.1612	15.5707	14.0602	16.2273	14.7744	16.9609	16.3159	18.4455	16.5193	46.3667
FBgn0031770	CG13995	66.213	75.3537	61.1205	72.4097	80.6919	90.9044	92.2541	91.0385	74.3451	85.4038	64.0785	71.5894	54.9116	58.8001
FBgn0031771	ND-51	414.421	350.294	337.319	387.01	314.269	292.444	298.273	298.408	263.972	260.586	380.207	286.256	313.965	371.529
FBgn0031772	CG13994	16.8625	26.1384	19.4351	17.0205	61.0103	73.7148	60.376	60.9729	50.3618	59.2159	18.6605	34.7345	15.276	30.9699
FBgn0031773	Fbw5	17.9977	17.6896	15.7133	16.4751	14.5798	14.2738	13.7096	14.224	13.3967	15.1817	18.0713	15.8139	13.7433	18.4914
FBgn0031774	CG9147	24.4823	23.7596	24.9623	22.4316	15.5201	24.7622	13.3907	16.7774	16.9835	15.8931	23.2627	21.7879	30.3433	25.1063
FBgn0031775	CG9150	18.6381	24.2829	20.5111	21.5554	37.0096	45.2472	31.6906	32.9234	25.0188	36.9331	19.2154	27.717	20.3192	20.1797
FBgn0031776	Pfdn1	24.0211	28.5016	17.4955	17.4687	101.647	98.4772	88.61	74.8888	71.5418	76.1611	20.2051	33.213	19.2124	69.9319
FBgn0031777	CG9154	11.1968	11.8481	12.404	9.15856	18.3817	15.0924	15.068	11.8578	17.2067	10.9735	10.5602	15.9232	13.0091	13.3689
FBgn0031778	lncRNA:CR9162	3.01708	3.16064	4.98286	3.92732	2.03029	1.6322	1.92208	0.862692	2.03809	1.45123	3.53841	3.91134	7.93619	2.99864
FBgn0031779	CG9175	31.7493	27.0786	32.4812	35.6944	21.2227	24.9346	21.1028	20.141	18.2054	19.9377	28.1486	29.9901	34.0294	30.5335
FBgn0031782	WDR79	9.07697	7.37499	8.02555	7.80787	7.58888	10.3129	6.95827	8.37673	9.84212	10.192	9.30322	9.43814	8.26133	15.4246
FBgn0031784	CG9222	1.67796	1.06093	2.80269	1.06962	0.0627879	0.12679	0.0593142	0.100317	0.885511	0.939631	2.11279	2.57308	4.76309	0.669844
FBgn0031785	CG13991	5.12438	4.90464	12.3966	5.17928	0.0926586	0.315607	0.164239	0.101328	0.701649	1.15696	6.52089	14.0397	19.8594	4.13762
FBgn0031786	CG13989	-4.44089e-16	1.17489	0.920461	0.607917	0.081458	0.0716167	0.0644505	0.0728797	0.903094	0.763716	0.700441	4.91052	1.50296	1.03834
FBgn0031791	AANATL2	15.4429	20.4194	14.2152	20.3145	34.7505	26.8172	30.8953	28.0424	29.9793	27.7003	15.7055	22.4912	18.0026	17.5782
FBgn0031792	CG13983	4.61673	5.26612	6.96407	6.42102	1.32063	1.46809	1.54963	1.52754	2.01749	1.36029	4.5948	4.4653	7.15354	5.05009
FBgn0031799	Pez	20.8309	19.6594	18.5934	19.9255	19.9251	19.8727	17.7809	15.8912	15.5141	18.2154	20.5147	20.2012	19.6405	24.9575
FBgn0031800	CG9497	34.2528	40.6929	28.4647	45.916	32.7934	52.6359	33.9356	45.5368	30.5406	57.5114	41.0503	48.891	36.2922	34.4574
FBgn0031801	CG9498	73.2267	89.7336	49.6051	102.452	67.1502	114.251	56.6697	99.0356	57.854	87.8243	59.6152	98.9813	43.2718	60.723
FBgn0031802	ppk7	2.37548	2.98984	5.66982	2.9917	0.127927	0.308335	0.540342	0.513549	1.14917	0.628288	3.57757	6.21615	11.7596	2.64583
FBgn0031803	ppk14	2.04367	1.84894	3.80927	2.13144	0.344274	0.256336	0.137383	0.586874	0.870787	0.289445	2.89284	4.34811	7.97031	1.96834
FBgn0031805	Nepl4	32.7401	18.0158	31.6673	14.1536	34.713	21.5519	26.7053	16.535	24.0424	15.6699	29.3516	19.5175	28.3169	19.2723
FBgn0031808	Nepl5	78.7952	94.0174	43.7769	62.8227	70.8101	75.3809	78.9341	63.9568	47.7736	53.2773	94.0286	68.8467	62.3608	62.3879
FBgn0031811	CG13982	6.19101	6.96073	5.87425	7.85435	5.39382	7.00562	5.10984	5.70619	5.57371	7.0669	6.51042	7.13966	6.28787	5.90654
FBgn0031813	Acox3	44.7099	41.3336	38.758	46.6121	32.8959	38.5169	32.1341	32.6468	31.052	33.3915	43.4219	38.8493	35.3048	41.5798
FBgn0031814	retm	105.126	99.0566	99.7701	118.267	78.1692	70.0046	76.3052	79.1692	66.4782	77.3697	99.3853	84.015	84.2195	91.7743
FBgn0031815	frj	78.7169	73.4294	83.2583	90.6339	66.6132	72.9635	71.3898	75.8907	70.3048	68.9512	73.5893	60.708	67.5992	82.8243
FBgn0031816	Rchy1	30.1463	34.7792	27.9731	30.3453	40.7859	49.1827	40.7783	44.5306	37.3037	38.7425	27.6724	27.609	22.0847	28.7185
FBgn0031817	HemK1	29.1283	35.8396	24.5665	36.7052	28.6654	35.3227	22.7845	35.1883	30.7965	27.9792	24.979	37.3193	27.4834	31.5815
FBgn0031818	CG9536	49.4485	51.2411	43.6332	44.2621	63.7572	85.0983	61.8587	58.3158	50.7671	56.5522	47.928	48.2939	42.3947	54.384
FBgn0031820	Daxx	48.2181	51.4258	42.6458	51.573	62.2908	65.1123	59.5692	56.8689	58.4514	59.2433	49.6745	48.5754	37.965	62.4044
FBgn0031821	KFase	32.7377	29.3378	27.5767	29.9278	28.9544	42.263	30.033	29.1628	30.7772	33.6826	30.5788	32.2441	23.204	25.4336
FBgn0031822	Phf5a	7.50373	11.3982	8.29935	10.3539	12.8644	21.0266	20.6218	21.6233	22.6767	18.915	10.6933	10.1741	9.33004	21.6162
FBgn0031824	CG9547	19.603	24.2135	16.7966	31.306	18.7743	35.4682	19.0907	28.82	18.392	20.216	16.1045	32.2643	15.7934	29.2837
FBgn0031826	CG9550	1.37909	2.42184	2.05827	2.3672	0.446743	0.472373	0.601385	0.391422	0.526419	2.11257	2.65198	5.06949	3.31478	1.77175
FBgn0031829	IFT52	3.85252	4.23765	9.25204	3.61494	0.638032	0.820505	0.539376	0.991225	1.37335	0.829784	5.81264	8.24695	13.2784	2.93066
FBgn0031830	COX5B	453.288	499.69	426.903	395.205	1146.18	1591.38	879.182	870.626	808.805	927.809	432.566	447.631	415.505	589.765
FBgn0031832	CG9596	5.58434	5.51725	6.03127	4.14997	6.66245	5.87996	5.42046	6.25366	4.84214	4.30625	5.69687	5.19181	5.94295	9.95042
FBgn0031834	CG13766	10.2389	10.038	9.47948	9.27524	8.0802	9.26828	9.78171	10.2796	7.70272	9.48193	8.37579	9.89042	9.8176	12.2142
FBgn0031835	CG11319	110.038	116.879	111.825	144.582	106.78	108.001	157.546	186.696	91.5436	107.691	96.4585	92.4008	81.8402	105.916
FBgn0031836	CG11050	210.973	172.064	193.824	152.036	253.789	201.822	223.391	175.131	189.471	160.702	189.99	141.624	172.774	158.629
FBgn0031837	DIP-iota	6.46514	5.68991	8.78499	3.68421	2.38395	2.833	1.69305	1.61096	3.12691	1.65659	7.17528	11.6518	12.2144	3.79604
FBgn0031842	Tango1	91.3226	82.6413	82.8575	86.8039	87.2894	88.3145	84.1454	78.4257	79.4411	79.5998	89.6335	76.5032	71.676	87.7444
FBgn0031844	CG13771	0.208886	1.02342	1.3232	0.617074	0.719953	0.385109	0.750785	0.132305	1.53958	1.6138	0.975166	2.08134	1.81858	1.31538
FBgn0031848	Nse1	2.79527	3.20383	5.17673	3.07151	0.878668	1.11003	0.946267	1.11118	0.880477	1.58365	3.10975	5.38583	5.3553	10.1014
FBgn0031849	CG11327	2.02197	2.0975	2.4252	2.23791	0.903111	1.3681	0.863493	0.914604	1.69477	1.69565	2.56639	3.1736	4.90931	1.47265
FBgn0031850	Tsp	99.7392	101.464	69.2128	89.318	117.772	118.477	112.643	101.597	96.88	100.354	93.482	80.3887	66.4741	68.7795
FBgn0031851	Aatf	16.8419	13.714	16.4262	16.1439	22.2673	16.7547	18.7235	16.4705	19.307	16.1523	17.054	14.2225	17.1409	29.1327
FBgn0031853	TTLL3B	2.88024	3.09747	6.19851	2.76121	0.918087	0.927472	0.483961	0.756218	1.02617	1.45029	3.909	10.1933	9.93656	3.27665
FBgn0031854	TTLL3A	3.74124	4.21559	5.70864	3.29686	1.33285	1.66171	1.44891	1.25826	1.43537	1.91987	4.59106	8.99258	7.21517	3.4985
FBgn0031855	meng	24.6839	25.4029	22.3046	26.9039	22.428	24.8149	23.9368	28.2619	18.9941	23.0659	24.2561	26.6881	24.6224	23.8837
FBgn0031856	CG11322	2.28341	3.19397	4.49601	2.72602	0.728691	0.660084	0.535928	0.720995	1.23944	0.99379	2.8505	5.86954	9.80013	1.85529
FBgn0031857	LUBEL	64.7224	56.5615	61.855	49.0033	78.3093	57.5451	72.6857	51.7268	59.713	42.2374	58.9278	46.7735	49.2926	41.7018
FBgn0031858	CG17378	77.3007	67.2821	61.7834	85.3019	50.962	44.4131	55.6064	58.9907	47.1997	53.3226	74.8092	62.3036	62.1947	60.1541
FBgn0031859	CG17377	5.0718	2.6727	7.27949	3.3597	0.600049	0.405312	0.501602	0.390891	1.77179	1.23621	5.10984	6.68411	10.1355	2.51975
FBgn0031860	Daao2	33.6131	29.7092	25.5362	38.4497	31.6407	33.9201	27.2181	30.8912	27.84	29.9767	25.2785	41.199	29.6	28.7328
FBgn0031861	CG17375	1.67649	2.81123	4.46318	1.24849	0.353069	0.734576	0.129153	0.245276	0.735103	0.969413	2.90272	7.13622	6.25471	1.24826
FBgn0031865	Nha1	25.3627	19.2988	19.8875	14.7044	26.7674	18.5382	23.9496	15.7517	19.664	15.9979	26.4359	22.2619	22.3587	18.0022
FBgn0031866	Nlg2	69.2221	70.3402	63.7102	81.5557	70.3159	74.9722	76.5069	80.7771	64.5212	75.7237	71.813	68.5303	54.4124	66.7601
FBgn0031868	Rat1	25.3312	23.2287	23.4401	24.4412	26.1428	23.6326	22.5513	26.93	24.9632	27.2698	25.953	26.1548	22.3846	35.8983
FBgn0031869	CG18304	25.9824	19.2377	24.7858	20.005	15.8608	12.2326	14.9843	11.1978	13.3206	9.66901	25.8979	24.6471	25.4718	17.1278
FBgn0031871	Fgop2	25.7785	27.9008	24.3329	28.5958	38.4268	45.7389	32.4542	34.9289	31.6845	34.7476	29.8685	31.8921	29.1452	36.8203
FBgn0031872	ihog	5.76877	4.96942	6.61587	5.62713	4.39413	5.53982	5.32117	4.39293	5.05152	3.96071	6.3392	7.3836	6.32631	10.9521
FBgn0031873	Gas41	11.4901	14.4499	10.6266	12.8797	20.9879	24.9384	21.274	22.5274	18.3807	22.101	12.4342	11.1304	10.9072	21.5338
FBgn0031874	CG13775	3.55031	3.49986	2.34853	3.31728	3.52745	3.38668	3.03013	2.88509	3.31913	3.85439	3.55937	4.33814	4.12556	3.45754
FBgn0031875	CG3430	3.33905	2.74172	2.86193	3.51496	4.02523	4.18534	3.46914	4.41287	5.22864	5.07014	4.12524	5.12595	3.68242	21.0513
FBgn0031876	Atac1	9.44312	7.52885	10.682	9.84062	10.5789	10.2658	10.783	7.62413	9.57099	10.2205	9.5268	9.64962	11.357	12.852
FBgn0031877	Hmgcl	9.04815	8.7563	8.39066	7.32172	8.16165	8.2747	7.77821	8.79716	7.34772	5.24314	7.33871	13.5525	8.42202	10.3484
FBgn0031878	sip2	1.00092	1.15714	1.83876	0.638617	0.2915	0.713957	0.425526	0.160454	0.840391	1.47557	1.44616	1.89872	2.95833	11.1089
FBgn0031879	uif	37.202	26.8005	34.6178	32.3686	19.0952	16.8735	18.2175	14.7233	17.5758	15.885	36.7172	26.6101	26.0686	23.0209
FBgn0031881	MME1	17.8055	17.0185	17.1365	17.1802	18.4696	17.8168	18.226	18.6334	16.7036	19.0074	15.8715	15.8494	20.4079	17.8115
FBgn0031882	Rab30	23.0421	21.7175	18.1784	23.001	23.029	24.3868	20.7969	23.4955	19.4396	25.2495	19.2269	15.9767	16.895	24.3403
FBgn0031883	Caper	172.457	164.035	142.212	172.101	210.516	175.581	206.398	195.948	175.025	177.063	163.988	141.125	141.065	157.974
FBgn0031885	Mnn1	103.851	113.279	86.6889	118.263	126.211	114.158	126.498	149.101	118.315	119.464	97.8921	94.7734	83.6855	102.512
FBgn0031886	Nuf2	2.40469	3.02609	4.16207	1.90105	1.16777	0.871283	0.602665	1.49548	1.79569	0.758533	2.20641	9.00736	5.33731	13.2708
FBgn0031887	Ugt307A1	1.55749	0.789362	1.96676	1.15586	0.291196	0.0809416	0.109263	0.123554	0.871938	0.129093	1.18081	1.48138	3.72755	0.792618
FBgn0031888	Pvf2	4.28345	3.03811	4.13769	3.60527	4.05186	3.97483	4.26095	3.59936	3.73744	4.15409	4.40049	4.588	3.53567	3.56365
FBgn0031893	MICU1	42.1596	47.771	41.9341	45.8713	49.054	53.3697	46.8845	48.95	41.297	50.1548	44.5093	40.8351	36.4319	44.2892
FBgn0031894	CG4496	4.35338	3.84815	4.1993	4.10174	4.7885	4.02092	3.87725	3.98669	4.73112	5.3276	4.02074	3.96064	4.94421	5.24513
FBgn0031895	CG4497	20.1563	19.6807	19.0261	21.3424	15.7655	14.6003	16.0453	18.3871	15.0756	17.1075	18.962	21.1956	23.0397	27.9569
FBgn0031896	CG4502	62.412	69.6631	53.496	67.8145	89.1675	108.203	100.392	103.849	90.4244	97.892	57.5691	62.7417	50.393	80.2214
FBgn0031897	CG13784	102.872	113.597	93.4336	127.579	140.499	141.049	146.611	164.322	131.988	143.655	91.597	103.214	82.6088	112.083
FBgn0031900	CG13786	1.0641	0.958188	2.14661	1.3655	0.265388	0.757395	0.186337	0.0592258	2.0285	1.60991	1.91597	2.60679	3.37515	1.09769
FBgn0031902	Wnt6	19.5421	22.1449	23.2761	24.6558	18.1304	21.8003	18.7372	20.9208	17.5178	17.5687	18.2033	23.211	26.1107	19.5934
FBgn0031903	Wnt10	7.6394	6.85685	10.4143	8.35316	3.73338	4.28532	4.53801	5.79101	4.72674	5.75757	8.16198	9.87042	15.8878	5.83301
FBgn0031904	CG5149	34.4673	36.7884	29.7763	35.4113	34.4264	40.6197	34.0223	42.3561	34.497	39.6477	32.9461	31.5158	30.0711	43.509
FBgn0031905	gudu	0.477755	0.876556	1.99872	1.19354	0.391278	0.534861	0.0829154	0.168143	1.55033	0.72106	0.733941	3.24164	2.45909	0.947765
FBgn0031906	CG5160	10.2254	9.90854	10.1172	9.57466	9.76784	11.9398	7.78689	8.92809	9.8154	12.6512	9.51972	9.16611	12.4502	8.45242
FBgn0031907	CG5171	24.202	18.8552	17.7925	20.8898	38.142	36.083	35.3627	36.365	31.8669	29.6022	15.63	21.604	22.0358	22.6605
FBgn0031908	CG5177	77.363	88.9696	80.1022	69.083	103.224	110.646	89.7441	66.8342	106.267	85.1997	82.9716	69.2532	75.7882	75.6877
FBgn0031909	CG5181	22.7137	22.3201	19.91	20.9211	22.7918	25.9286	26.2053	31.5027	21.606	24.108	18.9186	27.0818	21.3858	30.7336
FBgn0031910	CG15818	0.70262	1.18828	2.07261	0.659755	0.122629	0.139059	0.0417147	0.0471705	0.815972	0.37399	1.00466	2.27173	2.4931	1.97452
FBgn0031913	CG5958	169.641	100.123	137.123	97.5216	230.759	164.817	255.304	144.168	171.627	125.937	119.657	143.488	106.242	94.1684
FBgn0031914	CG5973	143.714	186.103	118.419	130.928	203.875	211.181	228.308	207.473	148.933	192.261	161.393	167.602	104.332	111.494
FBgn0031918	CG6055	2.60229	4.55461	5.68002	4.33336	1.65461	2.65335	2.37664	2.23992	2.71743	2.54056	5.23594	8.01835	7.57425	4.97286
FBgn0031920	CG6441	5.44146	5.59565	4.79247	5.67787	3.55698	2.35281	4.16871	2.91061	3.66997	3.96012	5.53708	5.07913	6.82507	4.06599
FBgn0031925	Cyp4d21	19.3996	105.205	25.1292	188.599	27.0059	271.758	22.4626	223.97	21.4948	202.002	19.6738	102.554	24.1927	125.005
FBgn0031926	CG6739	10.8434	9.51208	11.2136	7.42421	10.4727	7.988	11.3622	9.0386	10.8872	10.5587	12.0198	10.6147	10.3978	6.58448
FBgn0031929	CG18585	0.398044	0.599384	1.19872	0.408656	0.0489435	0.129091	0.13122	0.0437893	0.406828	1.83684	1.0726	4.17098	2.96075	5.68536
FBgn0031930	CG7025	0.654806	1.1215	1.28153	0.608358	0.0515901	0.302584	0.0816373	-1.55431e-15	0.357546	0.829786	1.51722	2.08164	3.21839	3.63053
FBgn0031935	CG13793	2.15665	2.31157	1.87544	3.14062	1.76777	2.24904	2.74488	2.26597	2.62085	2.89866	2.13704	2.24275	2.29082	2.65095
FBgn0031936	CG13794	23.8566	27.011	19.3317	25.0123	30.7746	27.0152	30.7366	36.0461	33.6318	33.0698	19.2801	26.5436	19.728	21.1142
FBgn0031937	CG13795	13.4275	14.5639	10.3768	14.1347	14.081	20.6953	15.5967	19.4455	19.9314	18.988	10.5508	13.9506	11.0386	11.5205
FBgn0031939	CG13796	5.04039	5.80838	5.91991	6.64736	4.8226	3.92999	4.13379	6.4399	6.89274	6.73016	5.78842	6.70902	6.16233	6.78956
FBgn0031940	CG7214	154.74	45.9669	70.0377	54.8403	133.47	190.293	78.4958	85.3321	40.9087	38.673	24.7208	29.8588	52.3631	61.9952
FBgn0031941	ATPsynGL	5.2457	2.91305	7.41987	4.81143	9.71445e-16	6.38378e-16	0.139882	-1.15463e-14	0.66182	0.119024	2.89677	9.02725	11.9144	2.30096
FBgn0031942	CG7203	776.969	430.108	522.533	445.044	1053.56	946.663	904.182	628.387	364.64	337.513	310.379	227.419	374.547	471.704
FBgn0031945	CG7191	8.79255	8.36567	10.3367	9.68631	8.88366	10.3609	7.30879	8.61761	9.27028	10.043	10.2314	11.1268	11.6883	8.40224
FBgn0031946	CG7164	2.30365	2.52497	4.81567	2.39188	0.290924	0.41328	0.151072	0.104699	1.60102	1.01942	2.40169	6.50009	8.27517	1.9181
FBgn0031947	Brd7-9	20.5472	23.2621	22.4381	24.8537	20.5614	24.2086	20.9509	22.39	17.9345	20.6921	23.2168	22.5811	23.873	36.8473
FBgn0031948	CG7149	48.6204	43.8689	41.0356	42.2411	56.2095	47.9873	55.3781	48.5914	47.091	42.9495	40.5729	36.4096	38.6163	36.9948
FBgn0031950	Herp	57.166	56.592	52.7274	54.5066	54.3545	56.809	50.8273	53.1994	51.8677	50.5874	54.6389	48.7221	47.2345	57.4166
FBgn0031951	r2d2	18.4442	16.0883	17.9378	18.7145	19.5713	19.1658	16.9683	20.2041	19.9169	20.1884	15.9563	15.4713	15.6889	23.2772
FBgn0031952	cdc14	61.8535	64.1562	54.0722	67.2345	62.2221	59.6608	63.5758	65.3197	64.1728	61.6878	62.9496	56.2187	48.9831	60.8511
FBgn0031954	CG14537	0.263873	2.21784	1.57678	0.571847	0.457377	0.529523	0.0679472	0.153667	0.595176	1.63391	0.819112	4.84394	4.27848	1.21146
FBgn0031955	CG14535	17.9876	21.0131	20.0823	22.4602	18.6339	18.8466	18.7689	22.5833	16.3602	17.4759	17.4933	19.9478	19.1447	16.7984
FBgn0031957	TwdlE	0.649822	1.4045	0.767372	0.502433	0.637785	0.395074	1.18934	0.859955	1.05767	1.49663	1.2301	1.39333	2.03315	0.967289
FBgn0031959	spz3	10.2503	9.02713	11.3297	9.09371	8.55663	8.61743	7.07931	7.01682	8.78853	7.36842	9.64819	12.2233	15.385	7.91362
FBgn0031961	CG7102	1.36605	2.73052	2.87487	2.17974	1.36723	1.9484	1.28845	1.56665	1.57707	1.19427	2.48611	3.46481	4.173	3.0741
FBgn0031968	CG7231	24.0031	25.9697	23.6386	23.7259	42.3055	37.6487	40.8751	34.0977	33.8349	33.2944	24.8484	22.7405	21.803	28.3999
FBgn0031969	pes	61.3173	53.1592	52.0669	49.3595	63.3848	50.6912	56.7143	48.1457	55.6957	44.7295	50.6357	37.1053	46.1087	63.5378
FBgn0031970	CG7227	4.58676	2.77971	4.40905	2.50423	5.83726	2.32263	6.15803	3.30495	6.30022	2.93851	3.26112	3.23148	5.44368	2.04335
FBgn0031971	Sirup	226.249	245.844	179.588	213.44	376.005	382.844	456.349	388.552	408.046	408.764	283.641	212.03	180.798	230.355
FBgn0031972	Wwox	28.5666	27.2085	22.6799	27.5663	22.0326	24.5884	21.8692	27.257	26.1462	26.4323	24.5391	28.1596	24.2655	25.9561
FBgn0031973	Spn28Dc	38.329	26.525	29.0131	26.3776	28.8173	26.6206	29.7341	23.9534	30.9391	22.984	46.8745	34.1258	31.331	21.7843
FBgn0031974	CG12560	15.4644	14.0491	11.2937	13.1663	25.8126	21.92	27.7517	18.9797	23.663	15.7752	12.2884	9.82104	17.4743	12.831
FBgn0031975	Tg	36.69	30.2562	34.3764	32.1078	24.674	22.7315	26.3428	21.3321	27.9786	21.6017	44.9771	24.4849	29.6384	25.514
FBgn0031976	CG7367	1.12756	1.92518	2.09649	1.58248	0.411143	1.82428	1.26742	1.52292	1.00836	1.78957	2.10889	4.63533	2.59505	1.44265
FBgn0031977	baf	31.9579	43.7374	30.6443	32.6121	97.2906	97.1362	98.4167	83.3278	75.7044	80.0131	28.3262	33.8197	33.8721	78.9911
FBgn0031979	CCDC53	10.6724	10.2993	10.9238	8.59957	11.3238	15.3464	12.1319	8.51779	13.3945	9.72646	11.1989	10.3402	9.92347	17.4853
FBgn0031980	RpL36A	710.771	668.261	644.141	528.465	3003.14	2080.87	2792.87	1493.4	2527.28	1524.49	514.887	635.449	789.986	1435.82
FBgn0031981	Megf8	31.9216	30.2876	31.0522	36.3689	24.5242	22.4873	24.5935	28.6412	23.1862	27.1144	31.7451	29.1895	27.0849	30.3386
FBgn0031985	mon2	57.9511	53.0127	51.6296	63.3886	43.4106	46.6366	43.6472	46.5488	40.2237	47.7109	56.267	45.8619	47.7152	50.745
FBgn0031986	CG8673	2.46709	2.87	2.60395	3.00867	1.84019	2.85208	1.98193	3.07078	2.80674	2.52181	3.01298	1.73635	2.83262	2.57048
FBgn0031987	CG12375	37.0096	34.0717	32.6301	33.6216	45.7965	41.7633	47.4683	44.5035	42.4953	36.8776	33.1396	35.0892	26.1448	43.0281
FBgn0031988	CG8668	31.9491	34.4769	31.9604	34.0465	47.6838	47.5418	51.5982	54.6611	42.6447	45.9406	31.8857	32.0867	25.1894	45.3676
FBgn0031990	PAPLA1	97.3509	102.841	79.026	102.903	125.66	134.918	113.828	123.272	113.509	123.899	91.4372	101.99	69.2834	92.133
FBgn0031992	Acbp1	54.6852	60.2936	46.7743	55.3788	152.06	202.44	171.013	140.304	138.558	142.614	50.3953	71.4414	48.7844	94.2615
FBgn0031995	CG8475	46.5804	45.802	37.2149	47.2683	45.8468	46.878	43.2246	43.2522	41.8492	42.1244	39.4279	36.8306	31.6965	43.4442
FBgn0031996	CG8460	12.292	10.5683	12.5535	11.7636	9.73536	12.3111	10.3467	9.26384	11.8401	13.2152	11.7006	11.557	13.3239	23.2687
FBgn0031997	PGAP5	14.1744	12.9234	12.7763	15.7317	15.4903	12.1452	12.0908	13.6233	14.8387	15.2805	10.6263	9.58141	11.2248	17.6743
FBgn0031998	SLC5A11	16.5809	15.5959	15.8548	15.3606	12.5164	11.9232	13.4763	14.4369	12.965	15.3479	18.068	11.5851	14.069	18.2745
FBgn0031999	CG8419	9.88375	9.85702	9.20514	9.89297	12.9216	15.0244	10.0381	9.15199	10.0467	10.6802	8.65432	9.00748	7.79136	8.66215
FBgn0032000	CG8372	40.4697	39.0767	29.268	32.1198	36.5919	41.4229	35.8251	32.6528	35.0375	30.4409	31.1248	36.6222	34.9368	45.0534
FBgn0032001	CG8360	55.6648	63.8702	48.4298	48.046	119.213	108.65	109.216	92.1497	96.6601	80.1236	56.8719	52.449	53.4076	56.5561
FBgn0032002	CG8353	12.0548	9.85851	8.22047	7.97582	11.0166	10.4701	12.0471	9.86348	11.4765	12.8284	10.6717	8.69994	9.75806	9.39975
FBgn0032003	CG8349	0.644215	0.494559	1.29866	0.385253	0.0872805	0.110265	0.247355	0.0697244	0.311916	0.140315	1.35963	1.16451	3.59976	0.731331
FBgn0032004	CG8292	2.09792	1.91896	2.3365	1.30978	1.57291	1.07257	1.03327	0.698341	2.01591	1.03629	3.00588	0.501004	1.62407	0.938903
FBgn0032005	Snx6	84.0387	79.795	67.0055	75.8902	107.102	112.115	99.8712	90.9816	100.065	98.4501	84.2281	74.6616	67.6687	89.8625
FBgn0032006	Pvr	44.4734	40.3962	37.1155	37.4489	37.3688	34.2998	37.3588	33.2951	38.2356	34.7667	52.0161	37.9247	36.5356	33.3718
FBgn0032008	CG14277	198.777	299.408	204.086	226.538	626.299	578.967	720.094	676.939	450.103	402.586	228.885	226.877	215.231	234.658
FBgn0032010	CG8086	89.998	113.872	79.7898	97.8307	120.242	133.242	112.804	103.461	100.393	94.9293	96.7792	102.163	67.6508	81.1429
FBgn0032013	Scgalpha	34.9012	39.5336	31.2174	38.9066	54.2405	58.6389	52.8592	62.6787	44.042	54.1554	29.6573	30.4118	28.0049	36.1166
FBgn0032014	CG7840	12.8487	12.1995	9.40176	11.7647	11.1999	12.7978	12.8399	12.8596	11.6438	12.3076	9.84123	15.2713	10.2457	49.1314
FBgn0032015	Ostgamma	47.0607	39.2145	36.4946	35.652	47.3286	45.0865	41.1854	38.7141	39.0435	35.3954	37.4523	38.9391	36.9509	42.7248
FBgn0032016	Mettl14	9.02893	10.271	8.45343	8.7118	9.92604	9.10783	7.18166	8.13832	8.03439	9.21242	11.3298	10.8356	8.37014	16.3868
FBgn0032017	CG7810	10.2461	10.1932	10.2956	8.95319	10.4747	12.8289	11.0128	10.5811	11.1854	12.9719	8.37399	11.3181	10.1703	12.6984
FBgn0032018	CG7806	24.2625	22.6146	24.0984	25.715	18.2382	17.1669	20.8281	18.4892	17.7326	18.85	24.999	20.2738	21.2587	25.5712
FBgn0032020	strat	16.2472	18.2635	14.9245	13.2522	28.9195	32.4069	30.0549	28.6855	28.6418	28.9584	14.0193	15.0509	16.0529	27.2284
FBgn0032021	CG7781	304.789	354.295	242.886	323.586	426.296	403.606	415.044	465.277	325.052	404.87	270.569	246.252	231.062	241.406
FBgn0032022	CG14275	155.889	156.777	114.253	130.284	212.881	243.837	197.021	251.156	194.977	250.86	157.239	123.861	107.215	108.819
FBgn0032023	CG14274	38.156	45.8225	40.2974	48.007	63.8173	71.0226	60.2392	72.8649	59.9811	64.7823	38.3115	37.5121	34.2252	41.9228
FBgn0032024	CG14273	1.27819	1.15966	1.73885	1.26395	0.502286	0.423734	0.868372	1.01193	1.23572	1.06302	1.42499	2.16303	2.93771	0.639656
FBgn0032025	CG7778	79.3754	93.7592	52.1816	61.0958	90.3372	85.8807	113.666	87.0871	89.6002	81.2786	105.709	97.6251	63.3776	59.0368
FBgn0032026	CG7627	33.0827	28.3075	30.8309	32.3314	21.2545	18.9868	23.8086	20.8561	22.9035	23.5938	34.3332	25.9816	27.7075	58.1215
FBgn0032029	CG17292	28.633	28.0329	21.1202	30.2061	26.1357	31.6836	27.4888	27.7036	25.0432	26.4593	21.7144	24.8142	23.2804	38.6254
FBgn0032030	Wdr82	19.9258	23.6329	20.986	25.6245	22.3827	31.0414	21.807	24.7246	23.0221	22.3562	21.8012	22.7423	20.5855	32.9301
FBgn0032031	CG13390	10.7169	10.2565	10.3504	10.7896	9.9401	7.72956	11.4354	9.54913	8.20474	9.14476	10.282	11.3985	10.7286	14.041
FBgn0032032	CG17294	16.8173	18.4287	15.93	16.5488	18.6132	21.0414	16.8235	24.6214	18.4885	19.0107	16.6009	14.8331	14.8916	17.1621
FBgn0032033	CG13392	12.4161	11.554	11.5771	11.0427	16.3544	15.2979	13.2005	13.3057	10.4566	11.6306	12.4067	14.9029	17.2698	18.9569
FBgn0032034	Rcd4	10.0302	10.6469	6.7764	9.08116	24.0362	30.6947	22.6504	22.1867	15.0605	22.7853	6.40177	9.79419	7.53148	20.8153
FBgn0032036	CG13384	51.2041	51.3351	43.2937	50.3727	48.4058	56.4462	49.2126	54.7318	47.6363	56.2084	44.5611	41.2443	40.0841	53.256
FBgn0032039	CG13385	0.670831	0.459859	1.62879	0.794457	5.55112e-17	0.132115	0.19534	-9.99201e-16	0.870678	0.218093	0.915808	1.2233	2.70844	0.946318
FBgn0032040	CG13386	6.76937	5.27834	11.2166	7.48988	1.047	1.8284	2.91812	3.68004	3.54654	3.87259	7.86813	12.8042	19.9882	4.07673
FBgn0032042	CG13398	21.053	19.3962	16.1186	20.5769	16.9589	16.2306	19.0224	20.4111	19.7922	18.5236	18.7666	17.2248	15.1483	25.6809
FBgn0032047	CG13088	4.70611	4.11192	4.82578	3.68928	3.13266	2.58668	2.98098	3.54205	4.31351	4.29994	5.14876	4.50434	3.24291	7.52207
FBgn0032048	Dh31	61.8528	81.8269	57.522	75.7402	114.889	118.437	117.489	149.235	91.3683	109.904	56.162	57.5923	47.724	63.1505
FBgn0032049	Bace	2.70114	2.8579	4.43693	2.74887	1.66218	1.82096	1.66787	1.30919	1.40316	1.06638	3.2309	7.27748	6.01989	235.059
FBgn0032050	CG13096	16.759	12.5016	16.8691	12.1746	20.8921	9.79241	19.7777	12.8425	24.2282	13.9005	16.952	14.292	19.3521	37.5146
FBgn0032051	CG13097	15.6313	13.5135	15.1194	12.1919	17.9123	13.1452	18.1704	13.124	19.9653	13.9501	14.0965	16.1685	17.6772	25.8929
FBgn0032052	PIG-U	15.5937	14.0356	14.2915	15.4443	10.4147	10.9272	13.7123	12.4886	13.602	14.9201	13.7109	11.2397	11.8882	22.8679
FBgn0032053	mRpL51	26.043	23.9526	17.7636	21.4184	40.8843	44.8141	42.113	43.0958	28.6432	33.3642	22.0672	25.4915	23.7558	35.9973
FBgn0032054	Uba4	11.6169	8.67781	11.021	11.149	7.78829	11.3043	8.44382	8.48328	8.15894	9.9675	12.0239	15.6395	15.482	14.1227
FBgn0032055	Sgp	0.819873	1.70896	1.74334	0.883389	0.419385	0.420793	0.83858	0.489725	1.08821	0.814574	1.7353	2.28207	1.93893	8.33882
FBgn0032057	CG9287	1.92711	1.70988	3.13191	1.14052	0.111314	0.227176	0.122198	0.457736	1.09757	0.87665	2.58622	2.97048	5.94708	1.40137
FBgn0032058	CG9289	2.31421	2.14554	5.79623	2.63421	0.293692	0.134346	0.227178	0.204878	0.929481	0.52167	3.48494	7.77743	9.9832	1.66572
FBgn0032059	PrBP	34.1836	31.9218	31.7168	36.7649	38.5263	53.8554	42.1975	39.6667	31.9565	44.1827	32.7303	32.2329	30.9376	35.271
FBgn0032061	CG9314	4.22976	4.17225	6.28234	4.87328	3.56988	1.6412	1.96631	2.28133	2.93972	3.07717	4.68506	7.60314	7.95441	4.4174
FBgn0032065	CG12438	1.73781	0.670099	2.22532	0.555698	1.11022e-16	0.287443	0.0827192	0.272044	0.65228	4.44089e-16	2.43117	2.4291	4.82873	1.26219
FBgn0032066	LManIII	0.679767	0.599847	1.28685	0.740805	0.0217782	0.261762	0.0583882	0.141629	0.409973	0.589197	1.24184	2.54132	2.21043	0.982033
FBgn0032067	LManIV	0.524239	0.514802	1.63219	0.802267	0.0274285	0.110775	0.189698	8.32667e-16	0.754607	0.363135	0.946089	1.26523	2.73894	0.78544
FBgn0032068	LManV	0.845304	1.11556	1.35983	0.907078	0.105395	0.339162	0.189195	0.143451	1.05965	0.646602	0.863475	4.03823	2.77504	5.07594
FBgn0032069	LManVI	0.675048	1.0209	1.28927	0.555243	0.143015	0.420445	0.31289	0.304112	2.90973	1.15378	1.28294	2.62321	2.20243	10.1908
FBgn0032074	Tsp29Fa	0.911444	1.02245	0.842574	0.97649	0.942047	0.749521	0.836214	0.825256	1.74034	1.17289	1.32933	1.2101	1.21688	5.03281
FBgn0032075	Tsp29Fb	37.1927	43.5212	29.0348	37.0138	38.0349	54.2009	39.8505	39.3559	42.0348	50.3709	49.682	46.6958	33.3396	54.8691
FBgn0032076	Argl	36.4276	50.3603	30.132	63.7424	37.673	75.2422	33.323	60.0467	29.7092	54.3917	27.2097	58.8777	25.5044	47.5708
FBgn0032077	CG9515	11.5782	12.6969	11.8142	13.8307	28.5014	26.3964	28.2066	24.6478	24.989	25.2341	13.4236	18.1369	15.9041	23.9146
FBgn0032078	C1GalTA	44.1965	41.5372	35.6831	43.9519	44.3193	52.1975	44.9901	46.7395	42.4279	47.0347	43.5571	38.2141	34.9524	46.4633
FBgn0032079	CG31886	15.4288	13.5072	11.9755	11.7563	21.3245	14.8086	18.9675	16.8524	21.0402	11.5161	11.0566	9.58125	14.1089	17.0521
FBgn0032080	CG9525	0.2679	0.276801	0.219433	0.198234	0.0935278	0.151523	0.0711034	0.0834893	1.24039	0.375565	0.192722	0.517354	0.684752	0.179441
FBgn0032082	CG18088	0.604574	0.672654	0.851613	0.429432	0.149784	0.287574	0.192189	0.122195	0.774401	0.510783	0.884449	1.47947	2.17252	1.44304
FBgn0032083	CG9541	3.20746	2.65822	4.34489	3.10926	1.43632	1.12781	1.73596	1.28333	1.38423	1.59938	4.08887	3.98697	5.60927	2.66333
FBgn0032084	CG13101	8.61257	7.77893	8.26911	9.2384	7.1989	10.4701	7.27599	9.48665	9.78189	7.84513	8.13183	5.60236	7.26908	9.7165
FBgn0032085	CG9555	0.808973	1.56866	3.03242	2.20425	1.43461	0.484078	0.683453	1.80308	2.10021	2.19344	1.88247	1.94481	2.35275	3.10731
FBgn0032087	CG9568	0.131855	0.526884	0.687033	0.46819	2.22045e-16	0.666838	0.646384	0.200945	1.39901	0.463855	0.413056	0.166431	1.06527	37.7985
FBgn0032088	CG13102	0.174933	0.315307	0.719348	0.286385	1.17961e-16	1.38778e-16	-8.74301e-16	3.19189e-16	0.127082	0.0354802	0.68838	0.637028	1.27599	2.37635
FBgn0032090	CG9582	0.450853	0.6269	1.5268	0.505676	0.105048	0.261882	0.156965	0.0469926	1.27406	0.16174	1.60379	2.84318	3.25601	0.972803
FBgn0032094	CG12439	0.380564	1.26424	0.68955	0.180306	5.55112e-17	0.235775	-4.996e-16	0.146332	0.834137	0.516226	0.616237	2.07016	1.71528	0.554401
FBgn0032095	Toll-4	0.482405	0.667416	0.713532	0.484553	0.366842	0.248297	0.25737	0.225606	1.46682	0.769243	0.904101	0.678291	1.29062	0.424996
FBgn0032096	Or30a	0.28307	0.736678	1.70544	0.690059	0.194259	0.144232	1.66533e-15	0.109898	1.53939	0.518405	1.05622	0.779176	3.1892	0.407012
FBgn0032100	CG13108	17.2205	16.4026	22.2826	21.6497	23.355	20.5601	17.7873	27.0872	16.4448	21.105	14.9568	24.0371	25.1629	16.9122
FBgn0032101	CG9586	45.3466	48.4606	41.7626	39.2189	77.5506	77.8921	78.4109	73.8113	73.8687	70.8033	40.1317	42.5336	37.3024	67.2923
FBgn0032104	aust	2.25232	2.26364	5.08366	2.94737	0.474251	0.637443	0.744669	2.61578	1.21207	1.13368	3.42831	3.63811	5.47149	2.16141
FBgn0032105	borr	2.98658	3.60337	7.44706	3.22008	0.535376	0.613896	0.160351	0.0996983	1.38824	1.50919	3.62737	13.1174	11.2081	57.2291
FBgn0032109	CG17005	21.0572	31.2262	23.4	36.7109	11.2524	19.7257	8.97077	15.6719	11.1181	23.9567	27.6356	28.3082	15.2986	24.9109
FBgn0032110	CG3748	0.751883	1.06845	3.15058	1.23733	0.113201	0.44052	0.0849514	-2.9976e-15	1.38476	0.397541	1.59784	4.59335	4.2393	1.15332
FBgn0032115	CG4438	5.2804	4.42704	5.54362	6.45965	4.41178	3.27392	3.568	3.76486	2.4812	4.46601	3.9843	2.54322	3.46918	4.25348
FBgn0032116	Mco1	10.1011	5.67998	8.00041	4.82293	8.21174	6.01995	11.9294	5.56943	7.41748	4.40476	7.81503	6.7711	7.49038	5.71834
FBgn0032117	FucTB	3.15521	4.08931	3.05362	3.04781	4.16967	3.7172	3.22687	3.51983	4.05033	5.13405	4.52941	3.63833	3.07243	3.72943
FBgn0032119	CG3769	1.96148	2.9045	6.20549	2.50217	0.529833	0.551842	0.369682	0.467458	1.64112	0.826003	4.92902	4.39859	8.85341	2.14856
FBgn0032120	CG33298	40.2461	41.5149	36.6328	44.1187	38.3423	36.5251	39.1854	41.28	33.3112	37.6483	40.196	40.4669	34.0018	48.0625
FBgn0032122	CG31883	5.95923	7.39315	7.51063	6.87901	6.15213	5.83814	4.32978	7.46642	8.38231	6.77978	6.42099	4.5303	8.21517	6.68461
FBgn0032123	Oatp30B	55.1223	51.8426	42.1727	59.0162	46.4572	42.4526	45.0489	52.9763	46.9771	43.9429	46.4471	47.1831	43.7587	56.6759
FBgn0032124	CG17855	1.02557	1.36343	1.86364	1.00913	0.9029	0.930754	1.5279	0.797939	1.71729	1.08617	1.41423	3.36844	1.69101	1.73044
FBgn0032125	Cpr30B	4.05714	2.48046	4.7506	2.52226	0.30983	0.719594	0.69309	1.07523	1.69721	1.21734	4.00725	3.32157	6.60028	2.45777
FBgn0032126	CG13113	0.892547	0.749009	2.57097	1.53765	0.344665	0.347417	0.264859	0.448716	1.36933	1.33635	2.54229	2.27333	4.01221	6.16249
FBgn0032127	CG13114	5.12614	5.43245	7.70936	5.29563	1.2503	2.76413	1.7086	1.7794	3.17461	2.99749	5.2675	8.24021	12.1744	39.7681
FBgn0032129	jp	123.426	112.174	116.607	116.896	124.406	100.369	129.811	114.099	110.865	97.4064	113.752	93.3216	96.2454	97.2158
FBgn0032130	brwl	21.415	21.6092	19.9563	20.2434	29.8369	27.6169	27.1049	25.428	27.6262	23.3577	23.5868	19.9183	17.4395	25.1914
FBgn0032131	CG3841	0.780084	0.757746	1.50004	0.527462	0.0389968	0.0589623	0.0899016	-1.55431e-15	1.27033	0.569764	1.24993	2.08846	2.16606	2.91066
FBgn0032132	CG4382	0.597509	0.524166	1.01258	0.598129	-1.11022e-16	0.179537	0.0302443	0.0355127	0.463613	0.24593	0.47548	1.02555	2.58792	0.532635
FBgn0032135	GlcAT-S	51.8073	49.5936	49.3807	56.7555	49.1034	48.7496	52.1878	54.5352	44.6072	48.202	43.3099	39.1239	46.6189	49.8525
FBgn0032136	Apoltp	203.459	116.408	166.391	116.366	220.607	123.717	185.647	117.485	183.62	108.689	146.461	111.815	139.135	105.649
FBgn0032138	CG4364	212.786	190.907	170.915	182.392	333.555	338.499	267.55	191.131	303.524	250.519	244.441	198.072	158.986	220.978
FBgn0032139	CG13116	83.9859	86.2806	90.6191	96.0669	92.7862	94.2808	99.2849	88.8746	93.5961	96.4144	83.4989	73.4247	74.0672	79.1721
FBgn0032140	CG13117	90.3198	109.682	84.6252	83.9311	211.612	186.196	205.697	165.857	146.307	149.919	83.7051	98.6465	96.7261	87.1599
FBgn0032143	CG4017	1.79293	1.3779	2.8154	1.64905	0.487168	0.568369	0.217847	0.195758	1.20942	0.865017	1.60026	1.67111	5.22034	1.3327
FBgn0032144	CG17633	1.26561	1.33006	2.01609	1.17098	0.549529	0.378381	0.374127	0.379889	1.36437	0.712055	1.66794	3.11531	3.24233	96.3975
FBgn0032147	IP3K1	12.9819	16.5257	11.4533	13.4695	17.0378	17.6578	14.4293	17.4307	17.881	18.758	13.5227	14.9309	13.1073	14.4598
FBgn0032149	CG4036	10.0599	9.29025	10.5094	11.7421	14.7344	15.3305	12.1748	10.4133	12.9986	15.3699	13.4477	10.8295	12.8534	13.5567
FBgn0032150	CG13123	5.01824	6.96207	5.55914	6.98222	7.75407	7.90238	6.74609	6.91795	6.36569	5.48211	6.46978	9.67443	8.11118	8.37294
FBgn0032151	nAChRalpha6	94.6708	117.591	86.462	105.38	157.883	129.44	160.488	180.574	144.266	138.25	84.6406	92.2631	77.4398	87.4476
FBgn0032153	CG4537	5.18806	7.64457	4.06686	5.31952	12.8056	12.0096	12.4462	8.90313	10.0666	7.10896	3.03308	8.78257	6.6031	14.0043
FBgn0032154	mtDNA-helicase	3.9866	4.61824	4.77273	3.07696	3.36162	2.54874	2.87256	2.38435	2.68016	3.84049	4.01837	6.4621	5.44557	12.5747
FBgn0032156	CG13124	234.758	233.179	206.554	195.401	326.697	265.577	311.429	257.422	276.846	225.682	239.205	183.287	175.211	184.429
FBgn0032157	Etl1	26.8043	25.4981	26.7383	28.8979	20.8448	20.6211	20.6956	23.3904	21.3961	23.9068	26.1622	22.6997	22.5701	40.9632
FBgn0032160	CG4598	43.3603	37.1192	35.875	33.8255	73.6732	77.215	71.6012	58.9753	61.6791	66.1723	43.3893	42.3766	40.3423	51.794
FBgn0032161	CG4594	7.43857	5.77948	6.68048	8.13065	8.03879	8.76338	6.34133	7.60676	5.5043	9.93034	5.15705	10.1152	7.38923	11.4775
FBgn0032162	CG4592	11.7809	9.73575	10.5259	11.8634	13.1856	14.0549	13.2413	13.4683	9.49527	11.9278	10.1848	12.594	12.4528	15.139
FBgn0032163	TbCMF46	2.44831	2.4681	5.12457	2.05312	0.348225	0.313051	0.0625129	0.176722	0.912479	0.830908	4.83927	6.91688	11.0364	1.85718
FBgn0032166	CG4619	10.7514	9.98084	7.9625	9.56088	11.0327	10.5686	9.60193	9.80926	10.2765	10.5611	9.3846	9.34007	7.09023	11.2297
FBgn0032167	CG5853	6.55803	8.22012	8.21855	8.09487	9.05609	10.4714	13.0957	14.8324	8.29236	14.7249	7.6852	10.2648	7.51082	10.5658
FBgn0032168	CG13126	9.87463	9.43563	8.31984	10.1366	9.00063	8.26119	7.92273	9.41866	8.91826	9.17009	9.04798	7.8205	10.9635	13.9148
FBgn0032169	CG4709	8.04442	7.87245	7.61926	7.58637	10.1896	8.74775	8.11165	8.84551	8.44999	8.40958	7.43814	9.90021	7.92643	12.0007
FBgn0032170	CG4658	41.6631	40.5469	40.3483	46.4753	37.2301	40.1959	36.6616	36.3503	31.2269	35.8781	43.4814	41.3731	35.2049	48.4854
FBgn0032171	CG5846	11.8842	10.9225	15.0827	11.3094	11.7807	16.5694	10.6808	11.7257	13.3674	10.6471	12.3288	11.5887	11.0407	19.8779
FBgn0032172	CG5850	18.7225	18.4778	16.269	19.2164	17.7349	16.5175	17.9276	17.1428	16.8465	17.1248	17.0619	14.9614	14.9203	20.6103
FBgn0032175	CG13131	0.392309	0.539897	1.02426	0.537127	0.235715	0.182989	0.172689	0.200194	1.44908	0.656997	1.07945	1.95524	1.41011	0.732538
FBgn0032176	CG13127	0.272268	0.14155	0.621965	0.310917	0.0839838	0.225766	0.0501793	0.147096	1.66832	0.241642	0.813503	1.08104	1.013	0.317345
FBgn0032178	Spn31A	10.8003	9.88087	12.6055	9.97833	8.68432	6.38242	6.68376	5.19921	9.71364	6.50499	11.5267	12.2914	15.1277	9.04976
FBgn0032181	CG13133	12.5968	28.6064	25.7961	22.8141	14.2191	22.3259	12.5913	14.8435	13.8214	14.3892	20.8486	28.4945	30.0544	16.4119
FBgn0032184	CG13135	10.8479	11.7314	10.5403	10.9662	13.4648	16.0226	14.1814	13.0188	10.4426	11.2392	13.1421	11.4891	7.24031	10.7828
FBgn0032187	CG4839	7.86197	7.88653	10.8652	8.59063	3.33687	3.56876	3.35384	4.02539	3.49224	4.2838	7.98151	10.1136	15.6452	7.93843
FBgn0032188	CG13137	6.92784	9.00296	7.33491	8.62832	4.53873	5.7693	5.37929	8.15578	5.25033	7.33006	6.56722	6.69255	7.57673	6.83511
FBgn0032189	Ripalpha	13.5585	15.5087	10.7815	16.3255	27.2423	24.5526	23.2792	25.566	24.2584	25.5765	13.0888	12.1121	11.2376	31.1852
FBgn0032191	Snx17	55.4849	52.6881	50.5871	56.193	53.4344	57.961	50.2855	57.4354	46.531	56.4462	53.246	47.2645	40.8441	62.0263
FBgn0032192	CG5731	1.30777	4.14354	5.87409	1.64373	1.57934	2.11286	1.11595	1.53919	1.6988	2.13889	1.88042	18.1081	2.998	2.11022
FBgn0032193	CG5727	9.73588	12.3321	9.82036	13.5138	18.9907	26.6863	22.5728	22.4969	18.988	19.6003	6.84107	14.6383	10.712	17.7571
FBgn0032194	CG4901	13.8766	13.2677	18.9626	11.0726	13.6861	12.8961	13.2237	12.3765	13.7602	13.1479	14.7788	16.2762	21.0012	23.149
FBgn0032195	CG4908	10.3878	11.2924	9.23214	10.9827	8.95917	13.0971	9.51793	10.8208	11.2197	9.62371	10.3039	12.3955	10.0326	13.9944
FBgn0032196	CG5708	34.2501	37.4529	28.2602	35.458	38.7458	44.2607	42.6392	46.371	42.3335	43.9081	31.5437	27.9314	25.2948	37.0064
FBgn0032197	ova	26.5557	29.6526	23.6661	27.758	31.2779	25.0115	31.6981	33.7351	28.9372	31.5074	24.8783	25.4436	23.626	43.6958
FBgn0032198	eEF1delta	184.939	130.222	141.482	116.429	253.67	176.327	237.81	146.424	206.088	140.171	129.997	109.595	131.285	232.965
FBgn0032200	CG5676	98.9814	116.823	88.9655	109.258	207.719	185.702	210.786	221.977	160.429	170.891	100.28	98.9317	81.8088	122.834
FBgn0032202	REPTOR-BP	83.0985	124.666	93.0462	67.9024	349.316	252.281	380.224	278.642	309.265	246.921	86.9924	122.853	106.435	123.289
FBgn0032204	CG4953	16.3844	15.1312	13.6415	17.4264	12.2005	11.589	15.3172	14.3174	15.4972	15.091	15.4666	14.663	15.8974	19.5073
FBgn0032205	CG4957	10.5304	10.1961	10.9856	10.4359	15.0222	17.5607	17.3174	17.7499	17.6332	13.4932	9.99666	10.2648	9.25539	14.1684
FBgn0032208	Ufd4	147.99	136.717	128.457	160.843	120.567	124.277	119.981	129.3	105.813	123.79	140.091	117.389	106.638	147.539
FBgn0032209	Hand	0.0750355	0.128738	0.505943	0.439006	0.097681	0.63055	0.261887	0.715929	1.50035	0.365252	1.58409	0.551887	0.195218	1.54965
FBgn0032210	CYLD	30.6942	34.9469	26.8994	34.6051	39.6514	40.5854	41.0672	45.7604	39.548	48.0743	30.3677	27.7973	28.8322	29.2444
FBgn0032211	CG13138	0.173472	0.360814	0.460594	0.208257	0.195241	0.323431	0.162587	0.0991382	1.89389	0.757937	0.715637	1.12214	0.352908	0.549961
FBgn0032213	CG5390	135.886	155.625	103.156	153.157	240.47	359.171	238.537	229.501	169.764	245.212	142.736	172.142	106.52	140.031
FBgn0032214	CG4968	32.8295	29.8767	28.7721	31.7773	44.2947	51.4032	44.1483	41.1009	36.4363	50.7911	29.5617	34.4694	37.5766	49.1089
FBgn0032216	Usp14	38.9742	32.1488	34.4252	37.6375	43.2108	46.7581	45.9056	34.7513	34.8437	36.3664	35.6213	32.8617	33.4294	54.8451
FBgn0032217	CG4972	51.485	49.3942	38.8806	48.628	54.7894	59.9656	51.4486	52.8379	49.675	55.1009	52.2546	41.0009	42.0035	57.3602
FBgn0032218	CG5381	40.416	45.5373	34.1609	35.5757	73.8939	52.4343	59.7133	58.6189	53.6853	55.1629	39.6428	37.403	34.5206	39.65
FBgn0032219	CG4995	3.85434	3.86191	7.50119	4.66856	0.392317	0.0812639	0.721074	0.171743	1.46245	0.773834	3.99829	8.14542	15.1873	3.77486
FBgn0032221	Schip1	71.1535	82.4909	60.8579	78.1342	96.1883	95.5819	101.996	113.239	87.4694	96.6522	65.6365	60.8676	57.6609	63.7431
FBgn0032222	Cox10	62.8881	58.1792	61.2151	66.7017	53.4925	55.4716	47.7236	54.0726	49.4394	56.1167	57.368	50.9458	56.5314	66.2167
FBgn0032223	GATAd	46.4617	59.4042	43.4166	52.5096	76.9778	70.9136	76.7099	84.4237	63.316	72.8356	42.8983	47.6271	41.9094	60.837
FBgn0032224	Sps2	32.3855	28.1841	24.0282	30.0253	31.9268	31.3782	30.5686	29.699	29.1887	32.2895	27.5062	24.607	26.9435	33.8959
FBgn0032225	CG5022	11.8539	12.7658	12.2361	14.3196	12.0057	11.7762	10.8105	14.5263	10.6311	12.9103	11.727	15.5697	10.5406	11.4316
FBgn0032228	CG5367	0.273189	0.310506	0.852	0.727611	0.651393	0.392235	-5.55112e-16	0.133051	1.01905	0.73052	0.801834	0.754767	1.9513	2.53347
FBgn0032229	ClpP	58.0865	62.6577	49.902	60.4853	98.2485	113.278	88.9176	92.9981	79.685	92.6643	55.9565	51.7644	46.0887	63.3121
FBgn0032230	lft	48.5104	41.6484	40.2378	38.1193	42.7247	38.6292	47.6974	45.057	47.4152	39.2335	41.0254	34.5547	38.4253	30.9069
FBgn0032231	CG5056	21.2536	16.6914	22.6026	20.7273	17.3133	18.6474	17.5807	15.7293	19.3376	18.5309	24.0893	19.8457	20.2097	29.638
FBgn0032233	dpr19	36.5406	40.4674	33.8551	44.3386	41.0239	42.6957	41.6282	53.0792	39.0386	43.3068	34.1115	29.7782	34.3245	35.1445
FBgn0032234	gny	5.43581	5.29388	5.60367	5.57032	5.03553	4.04523	4.57533	4.36102	4.34629	4.76663	4.74128	4.42684	6.55085	5.87362
FBgn0032235	CG5096	0.820336	0.843091	1.49114	0.59993	0.850657	0.421667	0.406542	0.850191	1.20945	1.48058	1.97807	0.754834	2.1404	6.81335
FBgn0032236	mRpS7	36.1524	40.858	34.2768	38.6481	60.7879	59.4701	58.8565	53.461	49.51	50.7351	27.975	31.0245	39.2035	61.9296
FBgn0032242	CG5355	51.5872	45.8693	41.5975	46.3123	46.9186	48.1183	42.1149	46.4275	43.9633	43.5501	46.3089	39.6918	37.0661	60.2531
FBgn0032243	Klp31E	13.4796	13.3103	13.6079	13.4232	14.8455	13.5086	13.8087	13.5439	15.4923	14.1413	13.229	12.6496	12.5889	16.2433
FBgn0032244	RfC3	3.09042	3.22865	3.07202	3.01599	3.43388	7.33373	4.83181	6.30194	4.53845	5.50488	3.68155	3.49894	2.63685	19.7345
FBgn0032246	Wdfy2	46.1721	41.5827	42.8698	44.7172	38.0624	39.9578	41.6159	38.1533	40.4309	37.7874	44.981	32.8717	40.2265	49.1434
FBgn0032247	CG5188	8.29927	8.20266	7.76792	9.03059	11.169	10.3345	8.3612	8.36057	10.0555	10.758	7.74192	10.9921	10.7709	10.5945
FBgn0032248	Bug22	15.9606	18.5861	16.5406	17.0775	30.0738	30.6253	30.4991	24.9234	23.5413	22.8731	16.8184	22.2053	17.7367	25.5045
FBgn0032249	TBC1D16	79.6712	84.8096	72.4838	90.8189	77.8831	85.6358	75.5564	79.8445	56.5249	69.3095	76.1539	70.4302	64.4812	73.5056
FBgn0032250	holn1	14.9626	19.2022	16.1729	17.2022	30.8924	27.3307	33.0169	31.9831	26.1627	24.0752	13.475	16.6763	18.9285	29.8937
FBgn0032251	Nse4	8.45557	10.013	7.13517	8.01063	14.3124	12.6337	12.5252	13.2685	13.3378	12.1636	6.31604	8.0889	7.14594	12.8312
FBgn0032252	loh	2.62582	2.75169	2.82063	3.45761	1.54296	1.77499	1.61846	2.13159	3.08674	2.48357	3.41101	3.61227	3.89636	3.32596
FBgn0032253	LManI	8.87532	10.3621	8.97825	11.0799	9.83197	16.1952	10.0671	14.2413	9.99636	13.3683	11.2723	12.4754	9.38457	12.3534
FBgn0032256	RluA-2	12.293	9.67613	10.7898	12.1306	13.5982	10.9661	13.3327	13.4958	16.0749	10.6218	9.85226	10.9124	9.8721	12.764
FBgn0032258	Cog4	23.103	23.0506	21.5684	25.3422	16.5645	18.7984	17.5221	17.6711	17.5929	18.1634	22.7743	22.905	22.2595	24.4969
FBgn0032259	CG6144	19.3249	23.6049	18.4321	22.4359	24.9517	29.4504	22.9655	25.4426	22.302	24.004	19.4564	17.0244	17.2885	22.3249
FBgn0032260	CG13144	3.06525	3.83887	4.45882	1.69251	2.30214	2.66736	3.01759	1.06187	0.86361	1.36074	3.23545	11.9943	5.00956	3.97837
FBgn0032261	CG6094	16.5442	15.2104	18.7313	18.0648	19.9095	14.8553	24.5668	15.5734	15.1783	16.4176	18.5476	25.981	22.6359	20.6444
FBgn0032262	CG7384	13.061	7.19845	12.0259	4.87646	14.6405	5.64955	11.9544	4.77934	16.583	7.98392	10.6333	12.0331	10.9725	21.2594
FBgn0032264	Lip4	18.032	18.4764	18.5487	21.9249	21.5982	25.9841	18.6875	23.9077	17.6017	26.2154	16.3639	22.7624	19.7381	23.7027
FBgn0032265	CG18301	2.38219	2.35157	4.59333	2.08305	0.490312	0.297949	2.19269e-15	0.181801	0.481124	0.680198	2.66128	2.57525	8.60978	1.75528
FBgn0032266	CG18302	8.39038	20.5053	9.44314	29.2273	9.98715	35.7126	10.749	40.5333	12.5637	50.1327	8.61851	24.3362	7.99825	20.2181
FBgn0032268	CG6138	8.12657	8.21814	11.9811	8.69823	5.36999	3.69369	3.94144	5.57723	5.16549	5.5072	8.56086	10.8961	17.7008	5.20379
FBgn0032269	w-cup	7.44764	8.83833	9.3343	8.08134	5.50551	5.60939	6.02882	6.16728	6.76278	7.75361	7.38321	8.80121	8.9405	7.43755
FBgn0032271	CG7329	0.702114	1.33345	3.00628	1.02182	0.230224	0.57257	0.246389	0.609216	1.21701	0.607731	2.08906	1.66338	3.08071	1.06093
FBgn0032276	dbf	0.701188	2.074	1.78226	0.647356	0.436169	0.313806	0.144268	0.140095	1.05516	0.661151	1.19228	6.82916	2.48103	0.798589
FBgn0032281	CG17107	9.44399	12.3022	13.8856	13.8155	4.34278	13.467	14.1145	15.3845	13.7116	16.1345	18.8517	35.3846	12.9711	11.9029
FBgn0032282	CG7299	315.04	345.869	143.313	230.174	723.228	702.202	730.168	637.334	538.797	563.756	327.799	323.588	242.196	234.69
FBgn0032283	CG7296	59.1668	61.5714	41.9662	53.9994	63.1773	89.3235	76.186	84.2323	66.0009	77.1214	57.1245	77.049	45.5478	48.4806
FBgn0032284	CG7294	2.97691	3.65764	5.63779	2.50335	3.05896	2.99965	3.77801	3.16721	3.55703	3.95435	4.2909	9.7479	5.51635	1.87767
FBgn0032285	CG17108	2846.73	5203.07	2371.58	8600.49	2485.24	3542.44	2598.88	6885.17	2296.7	5577.25	1940.51	5162.36	2331.91	6992.38
FBgn0032287	CG6415	62.3024	52.6358	47.895	58.7986	76.5487	77.1541	65.8662	71.6289	69.6465	50.0161	45.1715	69.916	47.514	52.4154
FBgn0032289	CG6431	1.2117	0.818565	1.8583	1.0562	0.277267	0.821699	0.0842157	0.222203	0.667904	0.560908	1.76018	1.38251	3.39221	1.07913
FBgn0032290	CG6443	19.0363	16.1584	16.8759	17.1122	17.7493	24.3392	19.449	23.6839	20.4015	20.2955	18.5946	15.1554	17.3553	19.8881
FBgn0032291	CG17118	3.66645	4.30555	7.95606	2.54455	0.461623	0.8345	0.750375	0.257039	1.38836	0.913434	4.86439	10.8727	15.6422	3.32805
FBgn0032292	EMC3	42.9177	43.6184	41.6042	38.9458	61.124	68.7556	62.3349	56.2716	50.5826	61.1513	42.7566	43.0023	44.0682	54.5392
FBgn0032293	Dpy-30L1	31.7774	48.7111	29.7433	30.7638	83.1041	63.4503	78.9535	60.3193	62.1165	62.896	30.057	42.7363	40.1189	53.5133
FBgn0032294	Vha16-5	3.02894	2.72276	6.1526	3.62221	0.223438	4.02456e-16	0.105538	0.0892472	0.909823	0.927071	3.11375	7.475	10.8303	2.60628
FBgn0032295	CG12299	35.5237	34.9503	34.4593	43.0533	31.8441	40.8796	31.9466	35.4636	31.4385	35.8622	37.6019	38.4615	32.0194	49.4181
FBgn0032296	CG6729	18.0393	15.9644	17.6608	17.1022	13.9002	16.4039	12.289	12.8595	12.6213	14.6198	18.8518	16.0987	16.7664	17.8278
FBgn0032297	CG17124	100.669	105.151	81.6762	84.015	173.805	155.659	143.074	132.87	135.648	127.445	84.7184	69.2285	90.8562	94.6912
FBgn0032298	CG6724	16.3269	14.8857	17.2739	14.6566	17.1235	13.7831	15.0801	12.5026	17.5584	13.7797	15.8002	17.7415	16.1767	17.9532
FBgn0032299	CG17127	8.07725	9.94406	17.1115	9.55791	2.3727	4.5748	3.81147	2.97906	3.97776	3.38066	10.4392	31.8263	27.5164	8.99225
FBgn0032303	CG6508	2.5346	3.03496	3.29873	2.8248	1.43659	1.80771	0.836873	1.11049	1.05543	1.90795	2.36014	4.2629	3.24085	4.31995
FBgn0032304	CG17134	4.73071	4.80806	4.34258	5.52159	2.60483	1.95845	1.69658	1.60529	2.31118	2.55167	4.7155	5.0643	8.8659	4.14095
FBgn0032305	CG6700	117.622	130.259	106.819	134.689	168.328	158.922	179.942	176.792	157.389	153.06	106.468	108.156	95.122	122.059
FBgn0032312	CG14071	4.9131	2.59094	7.92548	2.97069	0.0657438	0.132759	0.0447282	0.157559	0.731303	0.711866	4.13798	4.46587	12.4784	1.96602
FBgn0032313	CG14070	0.0870632	0.806449	0.433694	0.827132	0.481059	0.86404	0.286445	0.0507015	1.80652	0.750998	1.08104	2.00608	0.845378	0.471886
FBgn0032314	CG7309	1.87445	2.08635	4.36372	1.78842	0.349028	0.175925	0.377316	0.245031	1.33737	1.25708	2.15029	3.87877	5.50912	1.56244
FBgn0032315	CG14069	0.462926	0.989957	0.918398	1.10206	0.270891	0.513343	0.0921491	0.108201	0.591752	0.233757	2.10271	2.77316	2.24868	1.36514
FBgn0032318	CG14072	9.2154	8.17126	6.1214	9.75359	8.60917	5.12316	6.96788	6.60435	9.1996	7.54633	7.57657	9.48051	7.17256	8.38922
FBgn0032321	YL-1	22.2105	18.9036	21.7092	19.8845	25.0212	31.9016	24.4549	29.0136	24.548	25.2197	21.3988	24.0711	19.4392	26.3396
FBgn0032322	CG16743	86.839	78.6898	58.211	39.154	306.095	153.767	296.54	128.665	251.229	109.118	75.5452	126.755	46.5692	42.5652
FBgn0032330	Samuel	21.4302	20.3847	21.5731	20.1	23.0355	20.1939	22.8856	21.0372	24.5538	19.694	21.2645	20.9379	19.1014	22.1684
FBgn0032331	CG14913	2.20016	2.60962	2.42653	2.59217	1.61504	2.14242	1.59826	1.33792	3.2201	4.07639	2.46349	2.19126	3.11279	2.025
FBgn0032336	AstC	100.474	145.2	95.9606	122.733	225.821	227.483	207.844	236.179	159.481	220.174	89.3646	102.088	98.4388	100.895
FBgn0032337	AstCC	4.0367	3.00085	7.13604	3.09197	0.879626	1.72474	1.43268	1.01748	2.55103	0.70686	4.40311	8.84427	12.0614	1.87297
FBgn0032338	CG16854	16.0145	16.0619	15.847	17.8303	13.3077	12.5559	15.2852	14.6715	14.2543	13.723	15.2302	15.3211	17.7227	14.3237
FBgn0032339	Wdr59	24.3569	20.8623	22.2904	25.1687	14.8834	16.9219	17.133	17.3377	18.2708	17.3905	22.7756	18.5423	20.3002	26.027
FBgn0032341	Reps	34.4104	33.2009	31.6095	38.2684	24.6884	24.8469	25.9802	32.4934	24.8998	26.6896	32.0081	28.9162	30.342	35.602
FBgn0032343	CG6201	12.7848	12.9191	13.3865	13.5214	8.26044	8.16491	7.71489	9.26629	7.77993	6.74442	13.6639	17.9409	18.126	10.4835
FBgn0032345	CG14921	1.08621	2.6103	3.41525	1.82904	0.71728	0.878399	0.770847	0.666403	1.69659	1.32013	2.36276	6.74081	6.99772	1.66394
FBgn0032346	Csl4	8.07889	6.55785	13.2186	8.61948	8.82958	8.06473	8.69143	9.72382	8.17718	6.00337	8.60432	8.89633	11.7194	14.998
FBgn0032348	CG4751	33.3951	32.4453	29.7639	39.4084	25.8241	26.2892	28.3132	27.5344	23.999	27.4688	32.0443	32.5318	29.4228	32.773
FBgn0032350	CG6287	304.852	326.643	257.305	388.287	445.899	616.283	420.225	494.419	391.873	424.799	294.426	384.277	231.193	379.49
FBgn0032354	CG4788	11.2239	10.6408	12.2869	10.452	6.36449	8.53042	7.78922	10.0709	9.40274	12.1942	9.60931	11.0331	13.7747	18.8866
FBgn0032358	Ppt2	28.1583	30.3282	24.4996	33.8556	34.0226	32.2889	32.1698	33.0707	36.209	32.8602	29.8181	29.0221	29.1471	27.8398
FBgn0032360	CG14926	0.575417	0.0592453	0.480733	0.661516	0.556422	0.814198	0.269104	0.297811	0.348893	1.47714	0.702084	1.93747	0.853776	0.624372
FBgn0032361	Cog8	21.6536	22.1157	23.499	19.5657	18.2108	18.2679	17.4948	18.4594	16.6473	17.8495	24.7876	27.0713	26.9866	20.1433
FBgn0032362	spz4	1.26629	1.61545	1.74006	1.19766	1.27491	0.919983	1.26624	1.20719	2.30063	1.26471	1.7971	2.83181	2.14648	1.42089
FBgn0032363	Dlg5	48.9651	41.6766	43.1894	51.8444	32.1962	32.1137	34.3339	34.5809	31.8615	35.0952	47.0864	40.4722	41.2646	47.5967
FBgn0032364	CG4970	1.52142	1.9585	3.73653	1.62085	0.140384	0.210921	0.206148	0.0850151	1.02953	0.670685	2.59457	3.58299	7.14872	1.44751
FBgn0032368	spag4	10.0033	9.8966	10.5928	10.8824	5.36281	6.74773	6.22867	6.3769	6.5162	7.11194	8.75247	7.6078	7.92158	8.78854
FBgn0032369	CG6614	0.74919	0.808116	1.49815	0.71491	0.196662	0.389599	0.200604	0.0331635	1.47019	0.68896	1.0923	1.10375	2.20392	0.727145
FBgn0032370	CG12307	0.846684	1.69566	3.27822	2.11994	0.102421	0.450238	0.243111	0.190306	0.709835	0.109825	1.17356	0.777542	6.46615	1.3634
FBgn0032371	CG4983	1.37114	1.38917	2.79544	0.891994	0.333508	0.294523	0.545653	0.264687	0.931836	1.07583	2.0321	2.12198	5.92748	1.42544
FBgn0032372	CG4988	0.648396	0.316687	1.15748	1.45469	0.295224	0.201091	2.77556e-16	0.102319	0.534872	1.02662	1.14688	0.302246	1.98765	0.719002
FBgn0032373	Vha100-5	0.431285	0.857101	1.27509	0.698711	0.0754933	0.210404	0.187763	-1.38778e-15	0.592657	0.255931	1.07102	2.99615	1.2922	6.14931
FBgn0032374	CG14931	1.92642	1.95997	4.01098	1.30962	1.22125e-15	0.578305	0.352701	0.250415	2.05829	0.437582	2.20175	3.63173	7.02468	28.1027
FBgn0032375	CG14932	0.73989	0.897324	3.08326	2.23369	0.100243	0.378913	9.71445e-16	0.077119	0.0696312	0.402884	2.30096	3.33173	3.92528	1.4842
FBgn0032376	Tsp33B	4.07244	4.64897	7.28312	3.40022	0.072904	0.404664	0.16807	0.0560866	0.81095	0.461918	5.8421	13.0342	15.5287	3.01824
FBgn0032377	CG14937	3.25253	3.55286	6.05008	3.96195	2.86913	2.57309	2.49144	3.03626	3.49698	3.20948	4.26091	5.15137	6.19687	3.38583
FBgn0032378	CycY	53.0133	52.518	47.4593	58.2848	53.7379	62.3504	54.4349	62.4772	52.7092	54.0541	53.1157	55.688	46.9716	59.5297
FBgn0032381	Mal-B1	12.3079	12.8651	10.2836	13.0228	11.5958	10.2765	10.6039	13.189	10.4479	11.0206	10.9699	10.0107	8.65721	11.8916
FBgn0032382	Mal-B2	92.1202	87.1012	65.2655	100.787	81.5544	91.9148	74.3294	95.6876	76.7043	84.1555	79.9894	87.0422	72.3957	97.242
FBgn0032385	CG16964	0.174546	0.503319	0.557944	0.387469	0.204278	5.55112e-17	0.594422	1.11022e-16	0.831805	1.01178	0.505889	0.449979	0.351049	0.238882
FBgn0032387	CG16965	5.40705	10.0211	5.9939	13.1034	9.85751	20.3423	9.0738	18.1418	10.8866	21.9213	7.00869	16.6689	5.26085	11.3353
FBgn0032388	CG6686	44.3088	46.5511	43.1632	47.0031	57.177	58.3876	56.8721	62.0309	58.6121	56.4218	49.276	45.8633	38.651	55.5316
FBgn0032390	dgt2	3.57655	6.50889	6.9502	5.89309	7.57543	8.59335	8.92903	10.6107	7.38129	8.99047	5.6335	11.152	7.87983	17.9263
FBgn0032391	escl	7.12343	7.02047	7.19998	6.49887	5.93214	7.73903	5.61095	6.73918	4.51181	5.39958	5.44429	7.22846	8.03253	11.4405
FBgn0032393	Nfs1	57.6732	47.6089	55.3568	61.7307	40.4509	48.3674	36.7981	42.0636	40.1405	42.4623	54.9145	54.624	47.8574	55.2174
FBgn0032394	Hacd1	83.4937	67.2513	67.5403	65.7808	81.0813	90.6379	65.0486	73.0282	71.3772	78.642	80.8822	62.5491	54.1108	71.3279
FBgn0032395	Wdr81	22.4302	21.3088	19.9839	24.404	13.3228	14.5704	13.2825	16.3249	13.6713	16.4654	22.0764	21.6464	19.6018	21.2556
FBgn0032397	Tom70	24.3427	25.8311	25.0907	27.0614	26.6465	32.6201	25.9229	28.0134	22.4897	26.3804	24.3524	24.8475	24.228	39.3901
FBgn0032398	CG6766	60.8073	58.0975	56.8485	64.8391	69.2694	74.1362	67.5588	66.185	64.8984	64.9088	58.9322	51.4836	51.7397	65.822
FBgn0032399	CG6785	2.84966	2.38014	4.58329	2.62523	1.20018	1.35511	1.26823	1.23919	2.30166	1.9452	3.36456	4.39491	7.8065	2.57811
FBgn0032400	CG6770	1518.48	1760.8	1026.49	1318.19	5142.28	3670.99	5014.45	4284.75	4043.11	2717.58	1430.7	1648.53	1395.96	2193.77
FBgn0032401	Plzf	8.08732	7.5554	7.97226	7.4393	7.24394	7.09408	5.46494	5.87552	7.45465	6.38622	8.01755	8.73596	8.5922	8.30172
FBgn0032402	PLCXD	45.7828	45.6694	32.7438	61.1256	45.5779	61.5026	43.3569	55.9947	44.7609	60.3382	49.6049	46.3683	34.8666	45.8886
FBgn0032405	firl	15.118	13.7058	16.1815	13.4202	22.402	19.3014	25.2551	17.2236	25.5045	19.3707	19.9334	18.6314	21.2371	11.3655
FBgn0032406	CG14947	1.26762	1.10409	2.15453	1.03072	0.313029	0.671025	0.709775	0.729393	1.73312	0.836259	1.0211	5.08662	3.79677	1.53599
FBgn0032407	Pex19	58.2623	50.1051	62.4129	56.5304	58.7228	56.1757	61.2584	49.1097	51.1215	42.5271	64.9385	48.4509	55.0993	60.8168
FBgn0032408	CG6712	17.5671	19.0869	16.0575	15.3426	31.1193	21.2655	30.7637	21.7645	26.9457	18.0868	15.9382	22.3142	17.1797	38.2855
FBgn0032409	Ced-12	24.9565	23.4359	23.9411	23.8625	29.3469	27.4079	25.9617	23.8245	23.6676	22.9616	23.0482	23.0193	19.5495	27.7375
FBgn0032414	CG17211	36.4241	37.1265	33.4715	37.6394	37.9569	39.9442	33.9021	38.9289	33.1322	30.9478	30.993	30.6649	25.6979	28.0546
FBgn0032415	rho-6	3.16909	3.2623	3.39476	3.9546	3.10415	2.74912	2.80158	3.08961	5.92871	3.18675	2.94124	4.0264	3.1386	2.79117
FBgn0032416	Gr33a	4.72449	3.40143	6.15631	3.11151	1.08547	1.25046	0.503928	1.83039	2.95806	1.72152	4.02368	9.75623	10.493	2.80036
FBgn0032419	CG17217	2.53257	2.30159	3.15528	2.93819	2.73773	1.43767	5.0069	1.61939	1.31032	3.36788	1.69283	2.33315	4.36367	2.70303
FBgn0032420	CG6583	31.8271	37.5754	29.6924	31.899	51.445	47.6133	47.7638	45.5229	40.8646	51.6519	32.4884	28.7474	31.199	35.5463
FBgn0032421	crok	21.6536	22.1316	26.0448	23.6514	19.8329	23.6057	24.5916	18.2837	19.5438	23.4699	21.431	28.5401	28.2512	32.5674
FBgn0032422	atilla	205.145	180.862	146.832	173.651	261.002	417.198	255.729	242.433	266.428	293.341	228.152	157.053	144.655	150.441
FBgn0032424	CG17010	2.51147	1.48754	3.2428	4.07782	1.64847	0.664855	1.11134	1.22454	1.36587	1.9054	3.52346	4.48804	4.21655	2.21922
FBgn0032428	Fam92	5.73488	7.53989	7.34916	6.14936	3.06739	6.08835	4.2153	5.73111	5.97324	7.05014	6.84184	6.31388	10.203	5.72304
FBgn0032429	CG5446	43.8748	49.2763	44.7796	41.8546	94.6269	92.0384	94.5234	80.6229	80.5054	86.2716	39.0906	50.0625	47.2317	59.8367
FBgn0032430	Trm1	15.0765	11.3704	13.7865	12.2167	15.832	12.8025	12.6708	12.4647	15.9274	12.9379	16.6536	13.9165	14.7096	16.4427
FBgn0032431	CG5435	5.23219	4.34188	4.7825	5.0045	4.00336	3.03547	1.7727	2.33975	1.9125	1.47378	4.78648	4.95658	6.85748	4.54665
FBgn0032433	Oatp33Ea	8.14002	7.91326	9.38145	7.9827	5.35155	6.80999	4.77518	6.61681	5.37498	5.87443	8.35726	9.73279	10.6811	11.1158
FBgn0032434	CG5421	0.907266	0.752383	1.50505	1.21554	0.385256	0.919387	0.392293	0.310093	1.55133	0.874266	1.50565	1.54097	2.21914	0.670892
FBgn0032435	Oatp33Eb	3.09118	2.36538	5.41615	2.25082	0.574581	0.365108	0.44862	0.231528	0.69766	0.859361	3.47648	6.45446	10.805	4.94681
FBgn0032436	CG5418	2.1357	1.25038	2.70718	1.59308	3.67428	1.89704	4.96519	1.82342	6.93946	3.60082	3.43118	1.3734	2.74335	1.64935
FBgn0032437	CR17024	2.21789	2.57597	3.46206	2.23844	2.21461	1.63455	0.903085	1.62622	1.14265	1.78554	2.67592	3.32201	4.9963	2.13763
FBgn0032439	Ref2	2.73984	1.76727	4.36964	2.85603	0.132441	0.444082	0.0630133	-5.9952e-15	1.65122	0.874784	4.0559	4.58212	10.2635	0.992692
FBgn0032442	Nepl7	1.13625	1.17558	1.65831	1.22339	0.859485	0.844893	0.862317	1.3192	1.93676	1.10376	1.26273	2.81857	2.16922	1.13214
FBgn0032444	CCT4	73.1823	59.2073	67.2727	57.3818	71.2651	75.8434	59.2565	52.5011	62.5046	57.3127	71.3583	59.2666	55.6732	130.301
FBgn0032445	CG6153	7.83598	7.72946	6.61948	6.97622	12.3251	9.00992	12.2628	10.5202	8.62845	10.4258	8.7008	7.59127	9.49742	13.9694
FBgn0032446	IFT43	3.49989	2.79202	5.95474	5.05553	3.78932	5.14973	3.54056	2.86717	4.65528	3.16467	3.90723	3.86442	8.14511	7.75267
FBgn0032447	PICK1	20.2643	19.5664	20.6228	22.5366	16.9145	18.4412	17.0446	17.0308	16.8245	19.3827	20.5576	19.6951	20.6403	18.3811
FBgn0032448	CG5781	6.37261	7.41469	7.87028	7.18708	3.27752	2.59294	3.73931	1.55055	2.85652	3.28815	10.3277	8.89405	11.7831	4.62536
FBgn0032449	CG17036	5.68726	5.24147	6.80344	6.33467	2.76979	4.92188	4.07564	3.83178	3.69019	4.29195	4.90873	6.2853	5.37119	6.32744
FBgn0032450	CG5776	5.56773	5.33827	6.38985	5.05879	3.61784	2.59123	4.28108	3.02536	4.32637	3.89413	5.96132	5.14139	7.37473	13.2314
FBgn0032451	spict	52.7636	50.1612	44.734	56.957	48.1232	65.1598	51.4544	58.5849	52.4049	68.7223	54.62	47.2954	44.1848	57.3379
FBgn0032452	CG15484	2.4434	1.61424	3.92369	1.29742	-1.11022e-16	0.268269	0.5532	0.351729	1.03952	0.734075	2.46155	1.50969	5.51568	1.37856
FBgn0032453	CG6180	97.8666	92.3391	77.872	93.3745	110.419	161.955	119.754	119.733	107.796	134.656	87.7082	77.8137	76.545	127.003
FBgn0032454	CG5787	32.9045	31.7855	30.2548	34.5291	29.9853	31.992	31.5309	31.837	29.9944	31.3521	32.8974	30.6421	25.9566	43.4398
FBgn0032455	Pih1D1	33.4565	35.7501	33.2676	36.483	42.669	39.4493	37.2648	40.3851	37.6721	37.8436	29.5156	31.5003	30.5835	37.9733
FBgn0032456	MRP	103.905	105.125	89.4669	108.128	81.2195	86.0019	79.9794	86.7963	75.8849	90.4583	105.74	94.6291	73.8696	94.7799
FBgn0032457	CG15483	2.52235	2.99107	6.34077	3.19476	0.377406	0.36962	2.33147e-15	0.225442	1.4667	0.573635	4.74905	4.536	10.5071	2.01255
FBgn0032462	CG16800	1.94569	1.65817	6.05756	2.8103	1.28174	1.44712	0.416074	0.98189	4.63882	3.37429	4.06445	4.35699	10.8665	1.77334
FBgn0032464	Vha68-3	2.94177	2.92153	5.63666	2.41594	0.369676	0.367756	0.590865	0.283276	0.700645	0.625766	3.30741	5.84253	8.03113	1.81042
FBgn0032465	Yip1d1	46.1666	43.8652	43.1415	41.6054	57.7706	60.8992	65.0927	52.4139	55.9147	51.6385	41.0777	49.4668	46.887	50.9942
FBgn0032467	Ube4B	45.8715	41.8055	42.2618	45.1071	35.3948	34.9602	34.7769	33.4467	30.9838	34.0817	43.4433	36.7703	40.2529	46.9825
FBgn0032470	Ttc30	7.96896	4.09501	7.50851	3.77746	5.83666	2.3107	5.667	2.39083	5.88305	2.76726	8.09754	5.78322	9.87273	4.54984
FBgn0032471	CG5122	1.24294	1.54123	3.49634	1.33297	0.167761	0.621917	0.175713	0.317583	2.04968	0.986835	1.88679	3.11008	4.93643	1.39415
FBgn0032472	CG9928	277.168	270.321	208.056	264.988	658.097	656.231	797.156	660.608	646.604	721.091	204.402	256.027	282.278	299.986
FBgn0032473	kmg	0.825112	0.934061	1.09931	0.893436	0.215831	0.172795	0.249878	0.211882	1.30651	1.38756	1.17938	2.61058	2.26056	0.929519
FBgn0032474	DnaJ-H	1.04541	1.64656	2.80467	2.53984	1.12583	1.93036	1.06648	2.50279	61.2279	77.4025	3.11368	2.40926	4.06844	16.3967
FBgn0032475	Sfmbt	22.3962	22.8263	21.6792	27.2607	20.1698	19.6198	20.0702	21.2529	18.6101	20.0738	21.3978	19.2028	17.9207	32.578
FBgn0032476	CG5439	18.4023	14.5517	18.4588	18.3524	10.3485	13.8665	12.1051	11.8883	10.3699	13.0085	17.157	12.9639	15.7522	21.5111
FBgn0032477	Alg7	55.4832	48.8933	44.6658	47.1321	46.162	50.408	49.5912	48.9543	45.9924	49.5928	43.0577	44.8276	46.6471	43.4944
FBgn0032478	Rsph1	1.30876	1.42607	0.857537	1.79761	0.808598	2.073	1.79249	1.7509	1.1087	2.05297	0.684189	1.1701	1.22705	1.25652
FBgn0032479	CG16974	150.309	153.949	135.698	172.215	148.866	164.313	131.639	144.776	114.793	130.996	139.056	131.806	103.853	142.735
FBgn0032480	Edem2	44.5597	41.7655	39.575	46.57	37.4752	37.5032	35.8817	37.8107	35.4968	38.1562	44.2555	37.4536	34.7736	41.0012
FBgn0032481	CG16972	22.0773	22.8249	20.4659	24.4934	20.578	22.0229	20.1042	19.9265	18.8247	20.9469	22.6571	20.731	17.5413	26.2106
FBgn0032482	Pect	185.588	163.842	135.45	157.561	243.345	192.592	241.457	226.525	227.603	203.955	174.479	145.046	155.322	162.783
FBgn0032483	CG15482	3.00151	3.21678	4.22501	2.99701	1.2343	2.33438	1.9301	1.09248	2.68556	0.929878	3.81133	5.55036	5.67962	2.83911
FBgn0032484	kek4	28.7809	33.4706	25.6453	30.3131	39.4443	37.229	38.8852	41.1455	39.4294	39.461	25.1045	25.5017	23.5164	27.0674
FBgn0032485	CG9426	45.3121	40.828	42.9171	45.1885	33.605	34.6323	30.2325	35.9887	31.8539	36.1664	43.8574	37.9963	39.0883	43.8733
FBgn0032486	mRF1	13.0115	13.0684	13.8575	12.7424	13.7716	11.458	15.4	13.4662	14.6147	11.7995	14.1215	17.1932	11.3708	18.7975
FBgn0032487	Ski6	10.0255	6.57011	14.6953	9.4412	9.42782	6.50813	7.94952	8.21184	7.13034	6.66694	10.3167	10.8088	17.1379	16.0444
FBgn0032488	CG16812	25.9539	25.577	25.5529	28.6538	25.6919	26.5906	26.5764	30.6635	28.0984	26.2933	27.6146	33.4151	23.2298	34.8926
FBgn0032489	CG15480	0.129443	0.74207	1.34893	1.28701	0.353109	4.71845e-16	0.667197	-7.77156e-16	3.28628	1.70472	2.02311	2.67672	1.2087	1.50934
FBgn0032490	CG16813	1.35005	2.76818	4.51758	2.68857	0.179593	0.294773	0.183277	0.207247	1.19501	1.22069	3.1603	8.6828	9.49594	2.31863
FBgn0032491	CG16815	0.832634	1.27841	1.99735	1.46978	0.209809	0.227797	4.996e-16	0.353806	1.34453	1.00012	1.47993	4.35704	4.37229	0.99443
FBgn0032492	Prosalpha6T	2.09133	2.16887	2.89355	2.29592	0.465322	0.380735	0.216099	1.32511	0.473223	0.949934	2.2844	7.09786	5.32937	2.36285
FBgn0032493	Mabi	3.50008	2.93032	4.42743	3.17944	1.67802	1.87	1.57843	2.36874	2.30155	0.647911	3.98373	4.65306	7.39047	2.39508
FBgn0032494	CG5945	314.684	313.932	215.884	231.011	323.467	341.604	452.412	357.05	295.014	333.506	351.103	266.429	235.561	209.645
FBgn0032495	CG16820	39.812	34.2035	24.2842	18.4394	45.6611	45.1737	48.8747	28.8635	40.5296	35.3804	47.2402	31.7417	28.414	15.2595
FBgn0032499	Uvrag	14.685	14.4729	13.0041	16.1678	10.7923	12.8005	10.8716	11.0202	10.4048	10.9149	16.9181	13.9515	12.7783	14.4542
FBgn0032503	CG16825	8.32447	8.31466	6.61722	10.0669	6.58388	6.25994	6.38159	7.42529	4.87201	8.0457	9.78635	9.57148	8.55888	8.66959
FBgn0032505	CG16826	2.85649	2.89158	8.0215	2.75312	2.35049	2.44101	2.24908	1.68409	3.00213	1.80748	4.23758	7.20478	9.33693	373.595
FBgn0032506	CG9395	43.7379	43.7633	40.2737	54.0959	34.7801	39.4462	39.3117	48.0417	33.2393	41.5742	39.047	37.3544	35.0596	38.9693
FBgn0032507	CG9377	25.5509	26.9311	5.91798	28.1428	24.8312	39.8448	25.6215	37.0649	40.2257	46.6165	38.621	36.3471	7.91805	12.0409
FBgn0032509	CG6523	60.1941	55.5339	53.1555	47.5449	77.5281	90.5498	72.5648	62.6736	76.1452	60.8326	54.8213	46.0649	51.4081	73.0339
FBgn0032511	ND-B22	115.584	107.289	110.075	123.215	138.654	193.033	127.192	122.259	123.2	128.788	112.024	99.1672	79.6567	120.064
FBgn0032512	Bdp1	22.7751	18.962	21.3412	20.563	22.5437	21.3419	21.4062	19.0552	20.6457	17.8283	21.3713	21.0349	19.1642	27.0808
FBgn0032513	CG6565	37.0678	34.4986	31.7478	37.8551	40.5209	38.8566	36.8635	36.4857	32.3904	32.4642	32.7856	26.071	26.6689	41.2465
FBgn0032514	CG9302	18.5789	15.3175	16.2355	13.6606	12.3086	11.143	12.6569	12.4737	13.1989	11.803	14.954	14.8342	18.2904	25.3958
FBgn0032515	loqs	69.5247	63.3613	66.4331	79.7337	43.4981	46.8785	48.6489	54.3134	44.8498	48.1473	71.7587	56.6142	57.6838	61.2396
FBgn0032516	Ing5	17.5684	17.8105	16.5806	17.3261	27.8902	24.5847	26.5991	23.6004	26.0482	22.5385	14.6597	17.2759	13.4947	29.18
FBgn0032517	CG7099	11.5286	9.98129	10.6273	10.4395	6.73797	6.55319	7.44353	8.60056	7.12242	7.88973	10.1746	13.2287	10.2928	11.4418
FBgn0032518	RpL24	1066.14	971.667	937.167	842.72	1530.35	1377.84	1356.11	1010.78	1480.5	1060.47	1019.83	970.902	967.222	1351.72
FBgn0032519	CG16957	2.83373	1.85393	3.91569	2.41041	0.351438	0.198253	0.252286	-4.88498e-15	1.67715	1.88936	2.65703	3.41781	9.57473	1.73091
FBgn0032520	CG10859	1.36739	2.38765	3.51034	1.02958	0.0997236	0.0926449	0.169059	0.286415	0.65184	1.10698	1.5596	5.83008	5.0229	1.2591
FBgn0032521	CG7110	15.1223	15.7951	13.0864	15.4097	12.7482	15.4035	14.3326	15.6441	15.4532	13.7317	18.4559	14.891	12.7158	21.2127
FBgn0032522	CG16848	0.257299	0.620704	0.800724	0.214533	0.300152	0.597218	0.569843	8.32667e-16	1.65181	1.72948	1.22424	0.88119	0.58093	0.810068
FBgn0032524	Hacd2	41.5983	43.1003	34.6811	45.5568	49.1995	61.8635	42.3034	51.0276	43.5243	50.8973	40.9859	36.2384	36.9771	47.0984
FBgn0032525	Hsp60D	16.5924	16.0643	15.658	18.9103	9.7313	10.5124	10.7119	11.5156	8.50858	12.3207	14.9341	17.8169	15.0506	13.4162
FBgn0032530	CG9263	5.52136	4.14874	6.27479	5.57312	1.71257	2.28514	2.28259	2.03911	2.43089	2.33305	3.43194	7.0618	4.72619	3.23539
FBgn0032535	Ance-2	0.758998	0.727329	1.51282	0.787048	0.135592	0.285004	0.223198	0.0873594	0.83627	0.638584	1.70287	1.94251	2.82119	0.889401
FBgn0032536	Ance-3	25.5841	26.601	22.1316	22.9953	22.5582	25.5925	22.8056	23.4576	33.6642	29.2386	27.6749	23.3952	21.2504	19.7997
FBgn0032538	Vajk2	39.3796	22.302	27.1724	18.1292	34.1264	28.8675	31.9557	21.8962	25.7335	20.2593	24.1839	19.9856	22.1133	20.4966
FBgn0032549	CG4650	1.84368	1.58661	3.86122	1.71583	0.636848	1.42	0.171489	0.790558	0.984522	2.52471	2.8243	3.53291	9.57877	1.48133
FBgn0032551	CG18636	0.356444	0.490896	0.713504	0.0911195	0.725441	0.556625	0.32744	0.523621	1.56788	1.40448	1.02529	2.05488	1.33184	0.665158
FBgn0032553	CG4480	0.243549	0.310759	1.0028	0.281802	0.264189	0.2823	0.205208	0.134148	1.00073	0.406269	0.733347	1.49947	1.6628	0.392477
FBgn0032554	CG15278	0.203356	1.53006	1.36237	0.3836	0.0467376	0.282665	0.12719	0.0359562	0.659151	1.25965	1.18357	6.5322	1.74982	1.12461
FBgn0032563	CG15258	0.454034	1.04448	1.76292	0.213235	0.410093	0.434199	0.155884	0.444063	1.23978	1.57091	0.943675	5.81267	3.71256	0.915098
FBgn0032577	CG13244	6.34868	7.3241	5.57988	8.8146	4.00055	2.77578	4.88453	4.15374	6.43619	5.32157	6.27864	5.99062	8.11178	7.17178
FBgn0032582	CG13258	1.57478	1.60743	2.92118	1.43934	0.900758	0.40335	1.30225	1.4125	1.7152	0.609175	1.71712	4.58564	5.49526	1.34756
FBgn0032585	Nepl8	0.787506	1.05633	1.60092	0.69617	3.88578e-16	0.216259	-1.38778e-15	-1.69309e-15	0.941645	0.583549	1.13608	3.35368	3.08379	0.712586
FBgn0032586	Tpr2	108.478	101.476	96.2651	109.006	127.22	126.447	129.249	134.274	114.504	123.519	95.766	93.1852	82.2461	121.091
FBgn0032587	CG5953	17.081	16.8278	15.5211	18.5723	15.816	12.5335	19.2177	20.9671	21.7959	16.02	20.8267	20.9986	18.7126	22.795
FBgn0032588	CG5968	6.83567	4.50627	6.07692	8.82744	4.10223	5.59645	6.49012	6.39411	12.1143	5.37387	6.2507	5.75332	8.12028	6.18071
FBgn0032590	CG4631	18.404	19.2562	15.4896	20.6913	19.6278	17.0508	19.4514	21.2392	19.1044	19.6735	16.3097	16.8078	14.2429	15.7616
FBgn0032593	Trpgamma	3.39578	2.53786	5.20403	2.75044	1.34881	1.11436	1.31066	1.21584	2.01373	1.64133	4.54539	5.15912	8.93221	2.48051
FBgn0032596	Prosbeta4	38.3746	33.4954	41.6913	39.5739	47.8211	50.0762	50.0349	42.1671	40.4124	36.74	40.0197	43.3375	57.1139	77.3668
FBgn0032597	CG17904	25.9785	27.5164	26.1462	26.8357	29.2076	27.5483	23.606	26.8413	23.2779	31.878	28.4599	22.5592	21.8433	33.0406
FBgn0032598	ChLD3	2.78485	2.84771	4.5498	2.41014	0.547788	1.37165	0.441951	0.982947	1.26031	0.987457	2.69165	5.71577	6.01807	1.76611
FBgn0032600	BuGZ	58.569	69.8839	50.1776	63.8129	82.9791	80.599	83.3195	89.8656	75.4859	91.6251	54.9756	56.4036	51.4162	54.0113
FBgn0032601	yellow-b	26.4126	19.7841	15.314	17.3547	24.3104	21.2178	23.9819	18.2705	19.0289	17.2205	27.2867	18.6962	17.7103	16.2808
FBgn0032602	ppk17	0.213303	0.687204	0.516845	0.516835	0.334535	1.08471	0.37478	0.102003	1.40749	0.710411	0.83492	1.40485	0.619107	0.290204
FBgn0032603	CG17928	64.1544	82.4767	53.929	76.287	76.8313	99.1211	83.743	116.062	69.8118	91.0621	74.4289	75.4343	49.6147	66.9051
FBgn0032609	CG13280	22.0627	18.8758	21.861	16.2713	10.9971	10.7415	15.0525	10.8895	12.0493	8.98077	17.4576	17.3921	26.6436	12.1946
FBgn0032612	CG13282	1.56113	1.95084	2.3555	1.82748	1.1507	1.50786	1.67157	2.33936	2.06716	2.28873	1.76343	1.95899	1.96394	1.71139
FBgn0032613	Nepl9	11.9256	14.1775	10.228	14.7687	13.5009	18.9646	12.2295	17.7488	14.8246	19.9471	12.862	14.9882	11.7314	12.1024
FBgn0032614	CG13284	11.4654	10.5814	10.9667	11.2476	11.2478	10.937	10.5646	10.8329	15.0769	11.0341	11.0068	11.4413	12.1343	14.0459
FBgn0032615	CG6012	3.01006	3.08612	6.18164	2.76956	1.30239	2.0216	1.07319	0.485757	2.41008	1.30602	3.76321	8.46123	5.57764	2.57696
FBgn0032620	CG12288	8.36896	11.2735	12.9989	11.265	6.0686	4.76304	5.9241	7.62377	9.63251	7.0662	9.40786	12.1258	14.468	28.5829
FBgn0032624	CG6304	0.371894	0.173721	0.50385	0.455692	0.582065	0.519035	0.343727	0.185551	1.52614	1.74853	1.0954	1.051	1.0665	0.45923
FBgn0032625	CG15136	4.09026	2.75943	9.99265	2.60678	1.11022e-16	0.0680359	0.085017	0.0718936	1.47488	0.321276	5.0102	10.7887	12.45	2.95437
FBgn0032626	CG12620	0.50258	0.967974	1.5805	0.498726	0.209564	0.660292	0.184121	0.331727	2.28942	1.75015	1.5467	1.88807	2.41484	0.916142
FBgn0032629	beat-IIIc	26.6816	31.3964	25.8944	32.42	34.4466	28.6308	39.3297	45.3752	33.7807	32.5231	22.9151	25.8383	28.4852	24.0946
FBgn0032631	CG15140	0.345443	1.33766	5.83611	0.741732	1.1349	3.43404	0.66732	2.02736	4.40208	6.59018	5.22625	2.32488	2.08112	3.8284
FBgn0032632	CG6380	0.0948587	0.658306	0.821038	0.460788	0.215416	0.507133	0.0977042	0.0552413	1.3835	0.230873	0.823465	1.72036	0.707329	0.367192
FBgn0032633	Lrch	35.3422	38.3169	34.5692	40.0689	37.6369	33.8513	36.4304	45.3022	33.4782	39.8134	31.0566	31.5514	29.0271	34.3299
FBgn0032634	Polr2J	23.7045	26.4493	22.2885	24.4869	37.9927	69.0592	46.9052	49.4073	34.1587	57.0681	17.678	24.3626	29.4662	42.8352
FBgn0032635	CG15141	22.3379	22.8018	23.1724	25.0377	23.3038	22.0532	17.9513	19.6294	18.0686	22.5964	24.4345	25.9718	22.1593	35.0055
FBgn0032636	CG5043	1.79692	1.19092	3.51599	1.92342	0.125307	0.336851	0.27512	0.177225	1.05236	0.371432	1.76954	3.56471	4.5809	1.60242
FBgn0032637	CG5050	3.57702	3.54222	6.03917	4.92922	1.83431	1.39986	1.50733	2.17585	2.91896	1.71524	3.16737	5.51714	7.71211	3.44019
FBgn0032638	SPH93	0.573097	0.896175	1.86437	0.549172	0.365389	0.59196	0.324006	0.400178	0.866733	0.62261	1.25667	1.98167	1.97501	0.927126
FBgn0032639	CG18563	3.23651	4.05697	6.4804	3.60387	0.889526	1.17603	0.474718	1.47699	1.07347	1.77253	4.07628	11.9411	9.43169	2.73374
FBgn0032640	Sgt	77.6465	72.9064	64.1637	71.0992	106.672	120.004	96.4018	96.9754	94.588	98.6492	75.3764	77.1026	59.5753	95.4526
FBgn0032642	Lamtor3	33.2729	39.5407	39.0042	32.8644	64.1167	89.1135	69.8187	67.8688	60.7366	62.3928	29.3492	39.6316	48.7268	45.3315
FBgn0032643	GCS2beta	42.2424	37.7936	36.7957	41.6655	38.35	44.1268	39.4948	33.8183	36.7807	35.149	43.4116	40.9652	32.7208	50.5674
FBgn0032644	CG5131	13.0325	14.378	13.2417	15.6438	17.0625	19.251	16.627	14.1534	14.8434	14.1348	11.2574	16.1042	13.575	16.3441
FBgn0032645	CG15142	54.5015	98.5917	222.357	27.7764	110.325	14.8686	72.7612	57.6043	95.012	38.3225	117.547	231.387	58.3175	100.803
FBgn0032646	mEFTs	60.1375	65.1027	59.2443	68.8515	90.8641	105.333	90.1445	81.7823	76.6878	76.4524	62.9173	64.0501	50.6783	87.4258
FBgn0032647	CG15143	1.08366	1.8249	2.7788	1.45871	0.99964	1.24491	0.84345	1.42783	1.91853	1.59165	1.79827	2.7302	3.04526	1.14315
FBgn0032648	CG15144	1.09393	1.63691	1.85975	1.52764	0.861931	1.13666	0.810342	1.05215	2.31584	1.8266	1.73597	2.33891	2.89741	1.09589
FBgn0032649	CG15145	1.13224	1.9069	2.58554	1.48786	0.664914	0.513431	0.67767	1.22708	1.83843	0.939236	1.76498	4.97055	4.2809	1.25128
FBgn0032650	CG7094	0.831145	1.11096	1.62568	1.38904	0.213375	0.868471	0.559294	0.454857	1.73754	1.01033	1.45977	3.16381	1.5174	1.20973
FBgn0032651	Oli	14.4742	14.5678	13.4155	19.5304	15.9924	22.123	18.2541	21.0016	17.6901	19.5945	12.7047	15.8496	13.3098	13.2811
FBgn0032652	CG6870	354.825	300.058	264.763	232.715	530.256	473.239	504.894	389.142	495.43	463.749	279.261	204.383	340.241	218.534
FBgn0032654	CG15147	0.351147	1.30703	1.8949	1.06332	0.127353	3.33067e-16	0.173287	0.406945	0.644858	1.12906	2.09352	2.31495	4.0762	0.892947
FBgn0032656	CG5674	35.5078	44.9409	31.9844	40.7102	53.5944	48.5033	49.1811	52.6882	43.4001	49.736	32.498	43.2776	29.3046	41.0514
FBgn0032658	CG5681	1.26398	1.13934	3.03717	0.772867	0.144205	0.706469	0.344512	0.292934	3.36522	1.99173	2.75239	2.12571	5.37927	1.16796
FBgn0032660	elfless	0.668284	0.765194	0.698558	0.860802	0.585608	1.16957	0.687449	1.00937	1.73791	1.67363	1.00511	1.19191	1.0726	0.909938
FBgn0032663	CG15153	0.324983	0.725156	0.834019	0.509132	-5.55112e-17	8.32667e-17	-1.94289e-16	0.238385	0.500852	0.439101	0.454728	2.18794	0.845502	1.00048
FBgn0032664	Slc25A46b	0.364725	0.413735	1.06092	0.496478	0.283695	0.381317	0.0847524	-2.28983e-15	0.580145	0.22811	0.768473	0.718811	0.627389	0.520745
FBgn0032666	CG5758	251.172	252.291	182.607	258.335	328.57	304.402	335.978	351.767	299.211	307.939	248.704	202.139	164.807	205.476
FBgn0032668	CG17681	0.723995	1.01687	1.47757	1.49518	0.659564	1.38641	0.811762	1.09544	1.00998	0.697545	1.19057	1.96531	2.27617	1.00619
FBgn0032669	CG15155	1.7927	2.98285	2.80467	3.70723	2.76566	3.66511	2.32023	3.69632	4.12344	3.75394	3.13596	2.39355	1.62699	6.15486
FBgn0032670	CG5783	7.7673	7.39043	7.79144	7.96857	5.77722	5.83353	7.24626	9.39	6.71552	8.62403	6.86724	12.1099	8.71142	7.3212
FBgn0032671	JMJD4	10.5059	9.51964	7.90696	9.20161	8.62522	11.4116	9.882	10.6324	10.7904	10.4235	8.99357	9.86192	7.34358	11.6991
FBgn0032677	CG5790	0.545822	1.31715	2.28491	0.619441	0.1479	0.0652148	0.279475	0.177733	1.02635	1.03456	0.921029	3.95053	3.88197	1.1546
FBgn0032680	Ntf-2r	2.77883	2.06002	4.96624	1.66673	0.405494	1.11293	1.48089	0.575047	3.86	2.09123	4.49268	2.40827	7.70169	2.76261
FBgn0032681	CG10283	28.601	29.7242	27.5814	29.7949	31.1115	28.5628	31.1777	33.1401	31.2298	28.8264	28.2212	29.8106	21.8776	26.0224
FBgn0032682	grnd	22.2994	25.4252	19.6445	19.642	30.7364	25.3935	30.7963	32.0737	25.5895	26.2604	25.4651	21.1777	18.0456	16.1961
FBgn0032683	kon	15.0961	14.7883	13.592	14.4637	14.7366	13.0245	12.2146	12.8699	13.9373	13.7076	13.8912	13.6867	11.7082	11.573
FBgn0032684	Ugt301D1	38.5749	32.6004	30.2955	38.2916	48.9732	52.5675	47.8714	51.2295	34.9001	42.3472	34.3367	36.0282	27.4031	38.0637
FBgn0032685	CG10211	23.1911	17.7668	19.2055	17.9274	17.2699	16.8604	19.0175	16.1627	18.9548	16.1494	27.7853	20.7708	18.1526	15.1035
FBgn0032688	CG15160	21.0457	22.9473	19.8141	22.9889	21.1193	24.1717	20.0149	22.9511	21.6935	24.0072	22.4406	23.3128	18.5436	28.8062
FBgn0032689	CG10413	42.3391	37.9974	40.2109	42.3989	32.5706	30.2744	33.9186	31.3666	29.7452	31.217	41.8843	33.3976	36.9557	40.8028
FBgn0032690	CG10333	32.686	33.5612	28.2512	35.6705	39.8991	44.7514	39.4983	44.6012	37.812	41.6474	36.0813	30.1611	29.6787	37.5346
FBgn0032691	Atac2	7.39524	7.71366	8.7133	8.32799	7.43496	5.94602	7.03639	7.35845	8.30288	7.58617	7.34431	9.06845	9.16611	9.85032
FBgn0032692	IFT46	2.86283	2.82476	3.86694	4.01034	1.28363	1.00725	1.0974	1.15816	2.67736	1.90673	3.3002	5.18133	4.90913	2.38613
FBgn0032693	Cyp310a1	13.2898	12.5578	9.55099	11.8832	10.8336	8.4798	9.66487	11.3351	11.1103	11.1186	12.2046	10.4771	9.58119	10.9386
FBgn0032694	MESR3	84.5828	77.2607	64.7223	73.4129	85.0579	86.0164	95.9673	93.289	79.2163	87.2984	87.6095	64.2561	75.4937	71.8664
FBgn0032698	CG10336	4.5926	5.93381	6.4373	5.2279	5.71344	8.49172	6.5947	5.70373	7.61676	5.98351	5.74106	6.39631	6.84937	20.1769
FBgn0032699	CG10383	25.1032	24.2702	17.9422	23.4049	20.841	19.2438	23.2843	20.6098	28.2055	17.8105	34.2366	26.823	23.0022	30.1703
FBgn0032700	CG10338	17.6202	17.5287	16.811	16.5511	16.6757	14.2504	15.0848	18.2159	17.8313	17.055	17.4243	16.9192	20.1922	22.0696
FBgn0032701	CG10341	18.9268	20.1435	17.278	16.8335	25.4714	18.834	22.5496	17.1059	25.0201	18.6172	20.2684	19.3984	16.4013	18.9321
FBgn0032702	CG10376	30.6794	31.789	25.3825	28.4413	43.3641	35.6501	40.008	36.1906	41.6776	41.8196	28.2629	25.5963	25.243	32.9301
FBgn0032703	CG10343	16.3983	17.7507	14.9256	18.4408	33.733	33.0941	40.8237	28.5254	29.6552	31.8807	17.286	16.4576	17.4289	30.431
FBgn0032704	Jwa	124.524	123.298	105.467	107.659	156.757	152.98	162.688	146.337	138.638	131.063	123.073	103.258	96.0713	109.813
FBgn0032705	Grip71	4.19514	4.25227	6.53292	4.79006	3.24818	3.88798	4.5229	3.46213	3.54701	5.16077	5.34464	6.77709	7.89908	16.0199
FBgn0032706	Irk3	20.2665	17.7962	18.512	21.8805	21.9696	21.4842	19.7402	19.8788	21.9909	22.2058	27.1107	27.9707	24.7885	21.2447
FBgn0032707	CG10348	7.7037	9.7534	9.267	9.04438	10.2648	10.1351	10.2539	11.1564	8.72369	10.3077	9.56624	12.4062	11.4486	8.21611
FBgn0032713	Ugt36D1	27.4361	25.5031	23.8184	23.314	21.5111	20.7981	19.9228	17.7123	19.2339	15.4235	27.0282	19.0557	23.5723	20.8294
FBgn0032715	CG17597	19.6972	15.7442	16.9442	16.9513	24.6637	18.6361	21.422	20.2097	17.8663	15.7352	17.4573	19.3551	12.6458	26.8682
FBgn0032717	CG10600	54.7898	62.0348	47.5412	61.9669	74.6319	69.8566	77.8053	70.8043	68.4225	61.0594	54.0022	54.1779	44.5788	64.8223
FBgn0032719	CG17321	52.9185	56.2875	52.967	62.2633	73.0198	75.4772	72.9112	78.3513	60.7353	66.7438	49.6853	51.4622	43.2578	48.09
FBgn0032720	mRpL13	34.9895	31.5307	27.2897	26.4888	56.1278	71.2583	42.5396	48.0593	46.1834	51.8104	31.8057	32.3207	26.9602	45.0527
FBgn0032721	CG10602	47.4986	40.3331	41.9567	45.3516	49.9813	55.8432	51.8959	49.777	44.602	44.5307	45.4002	41.2472	43.8719	56.9582
FBgn0032723	ssp3	30.4198	30.7885	29.4607	33.6407	33.3418	30.6888	32.6138	37.1024	29.5105	33.2189	28.0758	27.989	26.266	33.4844
FBgn0032724	CG10428	26.6462	26.3045	25.5832	27.2103	23.7929	28.0759	23.7776	21.7386	24.0219	22.1443	25.9824	23.6684	30.6439	27.6066
FBgn0032725	Nedd8	39.0067	49.8586	32.1183	41.3455	92.8764	105.463	101.282	96.0416	81.6172	86.8239	33.9627	43.6291	41.9022	73.251
FBgn0032726	CG10621	167.144	148.668	152.768	118.413	225.145	194.442	237.573	203.883	156.537	110.216	171.612	171.054	131.677	120.791
FBgn0032727	CG10623	24.0394	23.1548	19.5435	17.5053	24.3921	20.9221	27.1406	20.834	24.0703	22.6545	26.0939	21.3862	17.2999	29.2686
FBgn0032728	Tango6	11.3595	11.672	10.421	12.6416	12.8984	13.7671	13.471	13.1101	11.6377	12.1551	10.9017	9.72614	10.0738	13.4492
FBgn0032729	L2HGDH	39.9204	32.4957	31.2964	40.5218	28.9732	37.2587	29.6003	28.9027	28.0177	28.8976	32.5192	31.7415	31.2537	33.9565
FBgn0032730	CG10431	5.24568	5.32213	5.51961	5.02344	3.96098	3.75234	4.46325	3.7902	4.09606	4.11002	5.03171	5.47436	6.54701	4.98319
FBgn0032731	Swip-1	96.7516	111.717	82.8989	114.155	144.713	145.357	143.095	154.868	122.737	137.471	95.4156	101.994	77.9377	115.848
FBgn0032732	EMC5	20.6858	24.9725	18.0757	20.8514	53.9965	67.6986	57.2067	57.751	46.7248	66.4295	23.6343	26.6164	20.8447	40.6029
FBgn0032733	CG15170	0.651965	0.775014	1.51783	0.8909	0.330921	0.249491	0.160376	0.258068	0.444702	0.884995	0.805559	1.4058	1.1907	0.987483
FBgn0032734	CG15169	3.10777	2.54869	4.70108	3.64636	1.91811	1.32332	1.75747	1.28963	3.95187	1.49471	4.0995	3.59695	8.11663	2.95384
FBgn0032740	CG15172	0.403395	0.829532	0.641816	1.04829	0.42191	0.220727	0.177625	0.17464	0.466559	0.0878625	0.80626	1.86891	3.01561	0.590921
FBgn0032741	Sidpn	38.7225	37.8927	38.9187	48.8118	27.3835	43.5945	35.1193	39.1551	32.9962	41.5788	55.3769	50.781	35.1814	38.8032
FBgn0032744	Ttc19	20.8038	17.3288	20.866	20.2999	22.2364	22.3935	22.152	21.8186	18.9342	22.7779	18.8192	17.0236	20.5461	22.0202
FBgn0032746	CG10470	36.4735	40.152	34.3186	43.7075	55.4501	57.6635	66.4779	53.8005	49.0469	44.8646	38.0093	40.8774	32.9655	58.9058
FBgn0032748	CG10492	46.8787	50.7093	40.9637	48.9947	58.6131	61.9055	54.8748	55.0901	51.9843	54.7173	46.8615	48.2032	35.6088	62.0656
FBgn0032749	Phlpp	2.46081	2.26772	4.01149	2.27014	0.825798	0.796646	0.84871	0.719781	1.72882	1.48782	2.48621	5.1701	6.62418	1.80608
FBgn0032750	CG10495	11.5745	10.655	13.9426	11.1273	9.39157	10.195	7.46598	8.8415	11.3967	9.99066	11.095	14.2864	17.9648	15.5659
FBgn0032752	CG10702	31.9366	28.9414	27.6491	36.6079	21.4031	25.1852	20.3343	23.9654	21.3533	24.772	30.1685	26.6666	25.163	28.3916
FBgn0032753	CG17572	71.7528	78.8844	57.9381	67.5295	67.2977	88.707	77.4662	70.1703	62.8983	78.2482	62.8743	66.2491	57.1878	58.8742
FBgn0032754	CG10700	1.40529	2.36216	2.25352	1.45956	0.60154	1.20144	0.433079	0.907754	1.01862	0.574576	1.35339	3.78566	2.51821	0.792165
FBgn0032763	CG17568	13.6565	15.9778	13.2239	13.7577	11.5201	13.1444	12.8967	14.3949	13.191	15.5305	15.1141	12.558	11.0602	20.7955
FBgn0032768	CG17564	2.42068	2.55348	5.37171	2.93325	1.03773	0.360565	0.588745	0.681314	3.27269	2.12178	3.60571	7.72478	10.6623	3.39134
FBgn0032769	CG10750	0.818187	1.91461	4.30396	1.49071	0.187162	0.190986	0.111827	0.217863	0.457901	1.10956	2.76764	8.2158	5.89404	1.56549
FBgn0032770	CG13086	15.5067	20.4386	19.5433	24.1447	22.5949	36.2953	17.1862	29.8594	20.6384	19.5513	10.5799	25.8496	23.6816	20.513
FBgn0032771	CG17349	0.362026	1.41979	2.00128	0.813675	0.201952	0.142597	0.677801	0.112823	1.04496	2.05847	1.56637	5.74441	3.02738	0.939155
FBgn0032772	CG17350	12.9395	15.066	12.4149	12.8709	18.479	12.6124	21.1638	14.7511	19.9411	13.5536	16.0752	16.7953	16.3471	13.9735
FBgn0032773	fon	277.59	150.413	223.633	154.067	224.035	159.691	202.753	138.389	214.363	132.429	223.04	157.242	182.977	148.076
FBgn0032774	CG17549	587.636	480.316	410.839	350.769	615.651	551.108	671.621	463.562	463.444	386.327	613.571	467.302	436.266	334.482
FBgn0032775	CG17544	33.5691	33.9119	29.6304	41.0095	21.8608	28.4888	25.6761	28.7885	21.7877	26.7946	31.8967	31.6181	27.7307	40.8398
FBgn0032779	Alp12	11.8122	10.6351	11.4408	12.2192	7.10914	8.7471	8.24314	8.83738	8.42722	8.69214	10.5118	10.1975	11.219	11.0099
FBgn0032780	CG13085	2.20618	1.84822	1.93939	2.04701	2.31489	1.89646	2.0998	1.73259	2.88424	2.95718	2.21852	3.25854	1.82475	1.95998
FBgn0032781	RtcB	24.4858	20.9461	25.034	26.3475	22.1434	22.5884	23.5623	22.0435	21.4955	19.8249	23.6172	30.4817	26.6383	34.4316
FBgn0032782	Rab9	43.0105	46.8318	44.0988	51.9697	51.9647	59.4558	53.5701	50.5872	46.2791	52.8815	45.0971	46.1029	42.8226	47.0573
FBgn0032783	CG10237	119.517	123.782	117.18	107.214	136.434	174.754	140.142	136.637	125.479	119.274	153.545	127.355	98.6499	109.302
FBgn0032785	CG10026	13.5499	20.9259	11.9168	25.4602	21.6237	45.3402	16.7749	39.7657	18.2205	38.1814	11.1863	24.1273	13.9568	24.4947
FBgn0032787	CG10195	6.90849	7.62945	7.86351	6.61168	7.18217	6.13789	5.62923	4.66636	6.57186	6.28441	7.49962	7.26559	10.8061	7.31466
FBgn0032788	CG13084	2.0784	1.84093	3.39824	1.28422	0.187782	0.277608	0.249829	0.206436	0.963749	0.742888	2.74631	2.88127	6.56494	14.9953
FBgn0032789	CG13083	0.670446	0.3648	0.257831	1.259	0.141478	0.053478	0.382255	0.217684	1.41209	0.88804	0.465899	1.46712	0.575263	24.83
FBgn0032790	CG10194	16.5146	13.3812	13.2836	14.2755	18.3338	17.9483	15.3984	13.6435	14.7317	13.2293	15.0657	17.3537	12.8148	17.9772
FBgn0032791	CG18094	6.73962	5.86356	6.68651	5.41842	7.20018	7.63487	5.65072	5.55074	5.72984	4.5184	6.09958	5.76279	6.75526	6.57034
FBgn0032793	CG10189	13.4007	13.7814	16.6567	11.5776	11.7217	14.2817	9.72167	10.0948	12.5018	11.5221	15.2492	13.1173	22.5084	11.9633
FBgn0032796	cyst	64.0894	59.4887	57.8643	68.734	49.08	47.9672	44.7286	51.2539	40.4111	48.6256	61.2165	53.8571	51.5824	62.0009
FBgn0032797	Hasp	293.086	285.138	274.46	373.738	219.736	294.805	223.54	257.507	194.851	255.985	298.778	253.013	208.821	275.218
FBgn0032798	CG10132	66.7158	62.5068	64.4465	78.9877	43.5613	45.7951	49.8876	52.5601	35.6113	44.7826	70.4922	60.8398	56.0629	59.4495
FBgn0032799	Dpm1	30.5746	31.7592	25.3215	26.864	56.7573	64.5408	63.2051	56.7239	49.8161	56.8249	30.3924	29.5966	22.2632	39.6026
FBgn0032800	CG10137	31.7469	27.9794	30.179	40.0351	19.873	18.3242	19.2882	21.1575	19.9831	20.1232	31.848	29.2363	20.9139	25.8111
FBgn0032801	CG10165	11.9556	11.1039	11.3787	10.1141	13.318	11.7243	10.3798	14.403	11.9352	10.7333	10.2319	11.4701	12.9551	12.626
FBgn0032803	CG13082	32.0745	32.239	27.68	25.3832	38.9932	34.7825	40.9205	30.0405	27.8688	37.1526	32.9973	37.3155	30.8605	19.7998
FBgn0032804	CG13081	0.989476	1.78119	3.11958	1.51138	0.454018	1.55025	0.202344	0.308006	1.0928	0.581263	3.09752	1.57712	3.72988	0.782071
FBgn0032805	CG10337	2.25813	2.5398	3.34891	1.46903	2.74378	2.6159	2.00607	2.20621	3.13133	2.93213	2.29872	2.29718	3.23494	2.86514
FBgn0032809	CG13078	3.77939	3.61199	7.85546	6.19611	0.509097	0.538306	0.615579	0.0711035	1.57337	1.10685	4.58461	9.11302	14.9572	2.53159
FBgn0032810	CG13077	73.235	85.6659	61.6135	95.4657	94.0105	162.403	98.804	120.965	97.8945	162.801	70.8366	85.7953	64.6002	85.9277
FBgn0032811	Pmvk	9.53853	8.9449	8.13953	7.92309	6.7973	7.00253	8.04418	6.74391	6.82413	10.0002	7.66078	12.9364	10.2994	9.74379
FBgn0032812	Hakai	20.5502	18.5362	24.7191	22.3702	12.5718	15.0644	11.9346	11.3319	12.9065	12.9636	23.2703	29.6598	26.36	27.0958
FBgn0032813	PCNA2	10.3568	11.0865	11.1369	11.867	8.84165	12.352	8.87823	10.5758	10.39	8.34846	9.98864	14.6847	8.45203	10.6579
FBgn0032814	CG10366	24.6694	29.1569	30.7681	32.3164	21.2405	21.5196	22.1529	18.9062	19.2942	19.8509	25.6502	30.7537	35.2686	29.7395
FBgn0032815	CG10462	20.5458	19.6028	16.8984	19.1191	22.4477	21.5714	23.7447	23.4251	22.0553	21.5083	17.0404	18.382	18.6758	28.8781
FBgn0032816	Nf-YB	13.6803	19.4812	17.506	16.2859	28.1388	24.7537	34.1067	24.6756	23.8101	26.0243	15.8244	16.7106	17.5922	22.3397
FBgn0032817	CG10631	60.6736	59.8744	53.9149	71.2804	51.1059	53.2416	52.3556	58.1165	46.2444	52.1912	57.8835	55.5044	46.0237	58.9781
FBgn0032818	CG10628	18.7585	21.1723	28.2138	16.6035	16.3039	14.7238	16.5448	15.3711	14.4264	14.2868	19.4646	37.9842	34.9847	21.3992
FBgn0032819	CG10463	8.84187	7.91793	11.0437	7.12301	9.78465	7.32182	9.98333	8.05536	13.2989	9.60335	12.0809	11.403	11.8432	14.136
FBgn0032820	fbp	171.731	114.263	148.961	96.4494	209.376	128.317	226.524	113.979	190.945	100.796	124.843	123.401	123.443	110.869
FBgn0032821	CdGAPr	50.7016	47.4823	43.0644	54.5284	38.5951	36.1949	39.9018	41.5145	35.9266	40.2102	49.6502	42.7932	38.1287	45.9414
FBgn0032822	CG10466	9.78817	10.0478	8.44787	11.5999	18.1437	11.9494	17.9422	17.7445	18.9189	13.987	7.99167	8.91011	9.46614	14.6631
FBgn0032824	CG13962	2.52436	2.90494	3.37845	1.88206	1.62821	2.94828	2.11369	1.23412	0.9829	2.76401	3.5386	5.62605	1.64524	1.65656
FBgn0032827	CG10481	6.01147	5.76127	6.51541	6.83018	6.05566	4.75358	6.18302	6.20854	7.69031	5.89915	5.73216	8.42825	6.93443	5.69827
FBgn0032833	COX4	513.291	467.55	449.609	470.667	551.598	682.9	488.324	467.629	495.55	481.257	425.487	405.925	395.561	542.33
FBgn0032834	CG13965	7.75055	8.2585	9.82239	5.86939	14.3902	14.7843	19.3844	15.1766	16.9261	11.3175	6.6599	10.0667	12.7208	6.22353
FBgn0032835	CG16772	180.677	300.652	135.933	254.356	560.112	655.936	558.152	667.805	382.559	514.343	167.213	331.921	123.144	217.935
FBgn0032836	CG10680	145.018	169.458	103.68	157.516	228.48	357.952	202.506	235.119	202.9	291.369	111.785	160.517	120.406	142.547
FBgn0032839	AANATL3	0.191757	0.619796	2.15494	0.3671	0.263189	0.488038	-3.05311e-16	0.0773049	1.14364	0.63372	0.717224	1.47398	2.18269	3.24816
FBgn0032840	sNPF	120.331	143.273	111.018	142.586	151.019	114.109	148.913	178.544	125.109	131.882	119.224	118.125	95.5183	105.335
FBgn0032843	CG10730	8.25653	7.41849	8.27041	8.0248	4.1904	3.57692	3.62886	4.16038	4.25786	5.94956	7.70305	6.45687	10.063	6.98455
FBgn0032845	CG10747	27.9963	27.7284	24.9445	27.7471	24.7383	31.0412	21.8938	25.2678	28.4971	27.603	26.4128	22.5047	22.3447	23.8165
FBgn0032846	Pyroxd1	16.2507	15.1644	16.2356	16.0175	17.7266	23.7937	17.1808	15.6102	19.1749	20.3047	17.3098	19.2906	13.4735	16.9189
FBgn0032847	Taf13	20.5047	20.7961	13.5904	15.5082	41.1242	32.454	43.5996	44.9504	29.5675	28.6166	17.3541	20.1203	19.964	29.9528
FBgn0032848	nesd	1.36807	1.01878	1.6359	1.57644	0.423551	0.718108	0.3801	0.450326	1.23259	1.28048	1.67505	4.0145	1.97077	6.19282
FBgn0032849	mRpS18B	22.7506	19.4295	23.0055	15.2532	20.5732	25.9533	20.8242	20.1803	21.142	18.7961	20.7409	21.9613	33.1018	31.9236
FBgn0032850	Kua	4.71884	5.19199	7.20567	5.50484	4.62298	3.19723	5.30589	4.26981	4.27095	4.36182	5.96369	9.14381	12.2201	4.82699
FBgn0032851	CG13970	1.24215	1.07449	1.14615	0.540544	0.196919	1.28281	0.216099	0.335196	1.94514	2.0851	0.689802	1.98987	4.41884	1.33573
FBgn0032853	CG10651	0.975647	1.11689	2.25577	1.73356	0.0763396	0.115424	0.0721162	-1.55431e-15	0.454936	0.62446	1.50022	1.2469	5.9481	1.01113
FBgn0032856	CG16798	7.95159	9.79576	5.78492	11.0042	5.5371	8.38836	6.64585	10.1242	8.20728	12.6747	9.36277	9.65951	4.31913	6.87236
FBgn0032857	CG10947	59.9842	51.3002	53.4396	58.2717	58.0176	48.3955	53.6308	57.6878	46.9995	46.0807	48.0089	42.8486	49.7796	47.152
FBgn0032858	CG10949	16.1841	14.1733	15.5764	16.2139	15.3686	15.5875	15.1131	19.1623	16.6386	13.0811	14.0237	15.258	14.8416	20.3341
FBgn0032859	Arpc2	43.5115	40.3046	36.2496	37.4695	60.2576	54.5532	58.7578	50.9623	53.4788	48.2631	42.0618	32.5837	34.1262	104.045
FBgn0032860	CG15130	6.15112	4.96668	8.69631	7.49667	2.4712	4.22739	2.2713	3.67543	1.61112	4.85473	7.95324	7.07868	13.9775	4.42514
FBgn0032863	Cdc23	4.70268	4.66288	4.45999	4.02153	4.51833	3.34138	3.27408	3.51453	4.98742	4.4363	6.18477	7.24701	5.09054	7.97796
FBgn0032864	CG2493	65.3163	71.6921	53.1149	70.7643	71.9986	103.544	68.68	80.1526	66.7546	84.7317	63.2657	84.7053	50.4753	71.4278
FBgn0032867	CG15475	4.70404	7.44896	5.9385	6.67005	3.13815	5.27823	5.33447	6.26846	5.62432	5.289	5.37196	5.1663	7.47601	5.64252
FBgn0032869	CG17470	1.69203	1.76944	4.22509	2.08874	0.407116	0.761075	0.501998	0.270535	0.505367	0.764732	3.74016	6.59736	6.15967	1.97895
FBgn0032870	CG2608	34.3592	32.3929	30.6151	35.0467	45.415	53.0754	44.2157	45.4159	42.9586	41.6556	38.404	31.965	28.7268	42.597
FBgn0032871	CG2611	10.6682	10.1459	8.63695	7.86979	20.8606	14.57	17.0528	13.4342	16.3486	14.564	6.2459	9.66245	8.82513	16.2558
FBgn0032873	CG2614	8.62867	8.64524	8.71075	8.68712	8.18274	6.19703	7.76721	7.16084	9.16547	8.37401	9.544	8.71828	7.72243	14.9519
FBgn0032876	Cen	54.4405	59.6836	50.3493	56.2241	89.9204	88.3926	85.6524	84.1294	73.106	75.871	56.852	55.4537	47.6184	82.7506
FBgn0032877	CG2617	5.79624	6.40875	7.25639	5.95149	2.82641	3.88743	4.2786	3.96513	4.32041	4.84791	3.1378	7.71509	10.0153	11.5277
FBgn0032878	CG9316	1.58762	2.12686	3.73698	2.00088	0.208262	0.291834	0.172097	0.0298176	1.89071	1.12246	1.70292	4.99413	8.19211	1.7615
FBgn0032879	CarT	58.0158	53.588	52.1461	58.8252	37.7609	39.5519	43.9547	46.6132	37.3262	41.5241	49.695	38.1923	44.9283	46.0493
FBgn0032880	TM9SF2	86.8807	80.8611	75.2238	83.3352	72.2362	72.9222	71.6582	77.7067	69.7687	76.2773	81.0124	69.7717	70.2926	83.392
FBgn0032881	Amacr	30.4191	29.0794	28.5324	32.4162	30.8879	34.527	34.5059	31.6326	29.2056	30.6698	32.4383	28.1389	28.2429	28.0677
FBgn0032882	Ns4	29.7978	31.6368	24.0883	29.9596	34.76	41.1401	36.695	32.9882	34.7587	38.4042	29.4855	26.2628	25.8702	36.1578
FBgn0032883	Rhau	15.1814	15.697	14.845	15.8312	12.4599	13.2612	12.4537	12.8194	14.3174	11.8895	14.2326	14.545	13.1877	18.507
FBgn0032884	Pomp	46.1215	52.4703	39.1465	42.3659	72.9068	95.5851	76.5816	76.7353	57.3769	73.9108	46.7355	48.9092	48.6743	107.714
FBgn0032886	CG9328	114.251	128.695	96.6977	130.217	137.236	138.939	132.977	178.139	119.171	145.011	96.0935	97.9058	99.4475	113.365
FBgn0032888	CheB38c	4.27299	3.12222	8.03673	5.01344	1.33711	1.08693	0.464433	0.472778	1.36717	0.947274	5.14604	5.39587	13.8649	3.86182
FBgn0032889	CG9331	61.0637	61.8439	52.6084	68.9607	68.1369	120.119	64.1416	73.6376	64.0611	72.6103	48.3791	71.4537	48.0589	60.079
FBgn0032891	Oseg5	2.30633	2.53503	3.3908	2.99233	1.02357	1.11388	0.736119	0.964208	2.02476	1.41419	3.56168	7.22227	5.51085	2.42542
FBgn0032894	CG14402	0.423081	1.50914	1.48591	0.94672	0.452941	0.19379	0.286529	0.33365	0.419275	0.319904	1.76625	2.70943	2.58428	0.860001
FBgn0032895	twit	18.4271	23.8573	19.1205	23.8109	31.4089	46.0224	27.8416	32.0574	27.0044	39.6798	20.3984	20.084	15.8084	18.5829
FBgn0032896	CG14400	29.2032	22.3261	22.2087	23.0873	35.539	32.4089	30.8637	25.1782	25.3756	28.2811	14.1833	20.986	27.7566	24.3627
FBgn0032897	CG9336	495.483	490.582	371.621	386.201	628.064	777.653	586.637	509	620.047	615.336	588.724	460.608	410.632	355.857
FBgn0032898	CR9337	1.92229	2.08038	1.66018	1.12035	0.546866	3.33067e-16	0.613571	0.547114	1.0688	1.15961	1.48488	4.66336	2.46963	1.38728
FBgn0032899	CG9338	48.4392	48.961	42.4541	39.1317	54.5255	60.2773	56.9621	39.8613	51.3384	48.9503	49.8448	43.5397	32.1255	34.0118
FBgn0032900	CG14401	16.302	14.6814	18.7501	15.0294	14.0827	14.9317	14.5523	14.4837	14.7204	16.035	16.1517	15.5187	22.422	14.7407
FBgn0032901	sky	13.054	16.5744	11.3342	12.5145	25.1318	18.2691	28.8394	28.4026	21.0972	20.08	11.6912	14.2615	12.4887	13.0795
FBgn0032906	RPA2	4.79974	5.12462	6.25652	7.32374	3.39434	4.26698	4.10689	5.08174	4.22584	4.00476	7.14757	6.30025	11.2742	39.57
FBgn0032907	CG9272	6.06757	6.97776	6.11308	6.15059	7.68718	9.59182	6.01387	7.96312	9.4996	7.86557	7.75467	5.864	5.6325	12.0948
FBgn0032908	CG9270	2.61457	2.70745	3.43328	3.33256	1.7508	1.44552	1.33067	2.04078	2.1507	2.94929	4.07224	3.86472	4.52183	3.6111
FBgn0032910	CG9265	24.6283	25.8702	25.9713	28.363	23.9266	23.6338	24.6546	28.3987	23.2417	27.0449	24.8922	26.4056	24.9435	29.2596
FBgn0032911	tadr	53.2351	50.7407	48.6678	57.99	40.3568	44.7045	41.1866	49.3817	36.9518	41.147	52.4743	47.884	42.7899	44.9434
FBgn0032913	CG9259	0.293369	0.642124	0.957612	0.592297	0.19964	0.469735	0.168098	0.119372	0.616459	1.5077	0.759336	2.02956	1.41579	3.93629
FBgn0032914	CG14397	5.25274	1.85952	3.12298	3.836	2.5011	4.37013	2.58993	2.01437	1.91532	2.91724	3.97371	8.21871	7.83917	1.56925
FBgn0032919	CG9253	60.3882	58.6268	52.5516	51.1389	124.899	64.2831	95.9385	83.3863	112.973	66.343	54.2162	53.0089	52.5346	80.9956
FBgn0032921	Mpp6	3.03543	2.63052	2.99606	4.2494	6.15525	6.19999	3.44862	4.13067	4.27657	3.75375	2.1832	3.58742	2.26405	7.08143
FBgn0032922	Coq3	6.22089	5.60608	5.11051	6.12347	4.42899	5.92891	4.37169	4.87636	5.39065	7.30534	4.65993	3.32717	5.33297	5.74477
FBgn0032923	Pld3	20.8113	19.767	16.7674	19.1856	23.5462	22.3718	23.8463	17.9002	19.4722	17.8636	22.3263	21.1145	14.6488	23.6771
FBgn0032924	Nbr	26.1747	23.5647	23.2527	26.1141	17.3822	18.055	19.1893	20.365	22.887	20.5036	24.0781	21.8876	23.7916	37.5684
FBgn0032925	CG9246	17.0397	15.0165	17.7284	13.5313	21.0643	14.01	18.5262	12.9199	16.5595	12.9581	15.3325	15.689	20.3797	33.7839
FBgn0032929	Mcm10	1.10002	1.15716	2.21772	1.18684	0.792694	0.869413	0.993221	0.605088	1.32048	0.383657	1.62016	3.30831	3.30088	18.6896
FBgn0032934	CG8679	20.5052	21.4611	17.8362	23.0878	18.7263	16.0234	18.5794	21.2822	16.55	17.8308	19.4387	25.536	17.7094	26.839
FBgn0032935	Atg18b	59.9282	62.2249	53.7836	60.68	57.7652	57.7129	54.6114	62.4763	55.0294	57.3609	61.5776	48.839	48.4885	50.5055
FBgn0032938	CG8671	51.4268	53.2807	45.6963	59.2906	48.0684	42.4266	51.1902	60.2468	45.2679	54.187	43.9269	42.4971	44.1568	54.2409
FBgn0032940	Mondo	60.4852	60.676	53.8728	60.178	67.384	68.761	65.1873	62.9598	63.3193	61.8957	55.6829	58.3796	49.4513	65.4239
FBgn0032943	Tsp39D	45.1388	46.2227	40.6398	44.5377	41.6825	32.4987	39.6229	54.0619	44.1182	45.674	34.4261	31.2348	37.5015	38.6907
FBgn0032945	CG8665	16.5369	10.1094	13.2608	10.2579	9.83143	5.92739	11.8327	7.71731	14.2827	7.07251	14.0056	15.7741	18.0144	8.39182
FBgn0032946	nrv3	805.829	1036.92	742.785	949.225	1264.45	1117.96	1218.03	1660.8	1001.13	1187.7	672.946	715.526	710.826	691.87
FBgn0032949	Lamp1	363.983	444.766	278.735	344.871	777.874	662.82	787.699	808.341	635.36	667.759	340.884	378.259	307.386	418.753
FBgn0032955	CG2201	82.9114	79.0621	63.6396	73.8909	84.6823	77.0967	81.0445	80.4041	85.3043	81.4845	66.0476	62.2265	62.0057	75.7943
FBgn0032956	Cul2	53.6219	54.1455	48.011	54.491	53.0112	52.0946	52.7203	58.6012	49.497	55.1472	50.9839	45.2273	43.3765	59.9122
FBgn0032957	CG2225	48.0752	50.5481	44.184	58.1787	43.7658	49.3608	47.1602	55.8757	42.6694	50.5885	46.0261	45.5844	38.3955	47.4307
FBgn0032961	CG1416	59.8463	52.8108	54.5227	57.9873	64.1825	65.6741	55.1089	50.2282	56.9402	54.4031	45.9879	43.9377	39.1425	74.6634
FBgn0032964	CG11630	1.1136	1.85183	2.19146	1.17566	0.883671	0.353787	0.625871	0.915896	1.87937	1.01527	1.5443	2.89791	2.99132	1.40592
FBgn0032965	CG11629	1.25549	1.47336	3.07444	1.90263	0.0428858	0.377046	0.0678635	0.0398425	0.733019	0.448065	3.01741	2.81546	7.53023	1.27993
FBgn0032967	CG1428	0.707852	1.28627	3.254	1.16647	0.285511	0.11068	0.409918	0.219475	0.443607	0.574184	1.53239	2.70784	5.23427	0.712787
FBgn0032968	CG11634	1.04065	0.64625	1.56239	1.09069	2.22045e-16	0.0628991	0.0849078	0.130474	1.65249	0.555682	1.6358	1.71489	2.72812	0.711372
FBgn0032969	CG2528	0.456812	0.530246	0.904843	0.470783	0.224257	0.279495	0.171346	0.0225727	1.26802	0.760919	0.909055	1.19127	1.94623	0.644284
FBgn0032971	ttm3	1.35854	1.31923	1.56284	0.787295	0.136082	0.221255	0.257137	0.05845	1.23519	0.2612	1.38138	2.11602	2.0365	0.755563
FBgn0032972	CG10834	2.35776	0.60065	1.59206	0.567183	0.497267	0.600192	2.83107e-15	0.146059	1.63438	1.01148	2.52682	3.27489	4.83651	0.623315
FBgn0032973	CG6675	7.30116	4.89836	4.57782	5.59917	6.43264	6.64012	8.83726	9.0614	8.85977	5.29449	10.4849	5.34224	8.26273	5.67467
FBgn0032974	CG3651	16.805	16.7083	14.0501	19.2476	15.4047	16.4328	15.8805	19.8433	15.289	17.1036	15.8017	15.5586	13.5666	23.7448
FBgn0032979	Clamp	51.6053	50.6059	43.3478	55.3645	45.8525	46.8759	45.537	53.1482	50.647	46.8503	48.2264	39.9201	40.3644	65.9556
FBgn0032981	CG3635	1.09575	1.69452	1.60887	1.07608	1.58468	1.30219	1.72673	1.51844	2.86528	0.802838	1.72107	2.0274	3.06875	2.00557
FBgn0032986	CG3262	28.4016	30.5936	26.9455	28.1957	36.4071	31.0992	34.2005	35.0826	34.204	34.3625	25.8178	24.9762	26.3887	27.52
FBgn0032987	RpL21	1362.05	1226.56	1198.07	993.503	2308.95	2017.46	2259.73	1510.84	2151.34	1632.9	1108.98	1185.66	1354.52	1716.02
FBgn0032988	Tif-IA	48.132	47.2449	41.5554	43.357	46.5296	45.4653	39.0746	50.5032	45.2048	51.6886	39.7559	33.2262	38.6583	61.3296
FBgn0032997	CG17486	35.1043	41.1956	30.7671	37.4897	45.2954	38.7493	43.9369	47.3516	40.7767	42.9098	28.0262	28.0591	30.1431	46.4243
FBgn0033000	CG14464	25.9866	28.2769	26.9656	26.0753	45.1071	40.6827	52.4189	60.2258	46.4496	51.6945	22.5247	24.8559	33.7536	43.6955
FBgn0033005	CG3107	53.0581	56.5988	50.3629	58.9495	57.2416	52.8079	59.7026	67.463	51.2757	58.9259	44.0194	39.7475	45.7347	67.3527
FBgn0033010	Atf6	52.5795	57.7055	46.1028	53.0159	62.7388	46.1033	61.4144	72.2687	60.5953	59.8261	45.5155	43.1716	46.3738	52.8098
FBgn0033015	d4	44.8238	46.8645	61.1559	57.0112	64.6775	79.2905	71.4178	72.3314	171.276	97.226	127.108	43.5222	66.9285	60.2443
FBgn0033017	CG10465	48.2451	43.2261	37.976	42.8085	52.3088	54.499	52.7381	58.1001	52.7917	54.4485	42.7261	39.5553	43.786	59.0991
FBgn0033019	CG10395	15.3479	19.128	14.3568	16.4799	30.836	34.6172	33.5603	37.4314	28.91	33.2069	15.0202	13.1621	15.4306	30.6135
FBgn0033020	COX4L	6.76542	5.22598	9.17421	4.55327	2.30106	1.90389	1.95832	3.40109	3.11739	3.09005	6.36014	5.59994	13.6639	3.72817
FBgn0033021	CG10417	67.1651	68.4782	56.3956	66.7441	81.6637	64.5601	81.9015	91.1761	75.5654	81.3797	58.6095	58.3364	52.4185	89.0467
FBgn0033027	TpnC4	2.42352	1.98496	3.02284	1.87552	2.60624	2.7208	1.53955	2.60826	1.99856	2.21712	3.34742	2.3035	6.23883	56.7331
FBgn0033028	hrm	52.3597	58.1753	47.0971	56.6993	55.1975	53.0276	62.6243	66.0061	51.3824	57.713	50.9505	45.8578	46.8591	59.5399
FBgn0033029	Not3	85.5342	90.6616	73.4652	91.8518	93.2952	90.0402	85.297	90.5494	83.6229	91.8662	81.2624	67.9599	65.1488	93.2939
FBgn0033031	CG8245	69.1137	90.8417	65.1207	82.2268	120.019	136.508	128.44	150.04	98.4519	113.087	64.3426	68.2921	59.3358	74.3891
FBgn0033032	kune	36.6846	33.909	27.6343	31.9958	39.7754	47.7523	49.4121	47.2411	38.7018	48.5966	34.7965	29.1489	29.9729	39.573
FBgn0033033	scaf	118.256	142.058	102.774	124.456	149.898	159.605	148.349	147.105	120.304	135.799	114.819	115.149	79.1652	93.5199
FBgn0033038	CG7791	27.263	22.3288	29.8337	26.3891	17.609	20.4463	15.7096	18.8946	17.9668	18.3308	24.5779	26.1538	29.4665	25.2254
FBgn0033041	Or42a	0.941399	1.58086	1.81863	1.73308	0.895974	1.03734	1.62606	0.644071	2.04859	2.28739	2.53707	1.71489	2.5477	1.35298
FBgn0033042	Tsp42A	0.408685	0.875058	0.805465	1.01857	0.115981	0.203938	2.498e-16	0.0518836	0.589289	0.310911	1.33253	1.53626	2.72154	0.916323
FBgn0033043	Or42b	1.13505	1.82033	1.9405	1.43942	5.55112e-16	3.33067e-16	0.318814	0.0519268	0.549685	1.22074	0.942411	4.74754	1.87041	1.43984
FBgn0033047	CG7882	0.281806	0.382773	0.488305	0.293371	0.230174	0.505256	0.425491	0.228435	0.86969	0.370133	0.527307	0.254183	0.399267	1.74334
FBgn0033048	CG7881	5.20278	4.04787	4.42949	5.30846	4.58245	5.03171	5.48739	5.14225	5.30557	6.55646	5.92975	4.62558	5.12973	4.431
FBgn0033050	Pngl	28.921	27.3895	24.6082	28.4889	27.1951	27.6206	28.1215	25.5344	26.8017	27.7185	24.8006	26.0095	25.5619	35.7378
FBgn0033051	Strica	3.0399	2.10365	3.6374	1.83067	3.47607	2.39607	3.26587	2.26525	3.56601	2.02119	3.25848	5.19763	5.24076	3.42796
FBgn0033052	SCAP	67.7837	60.5422	60.6041	69.7096	52.7631	46.5092	53.1945	52.3063	50.5524	48.1169	65.2308	53.5433	52.1528	60.6756
FBgn0033054	CG14591	167.293	179.54	138.43	173.664	220.64	211.986	213.405	216.747	171.353	179.41	161.627	146.075	150.478	142.693
FBgn0033055	Tbce	32.3781	27.5095	31.31	34.8594	34.3499	34.8352	34.6236	41.175	35.4119	34.9689	32.5791	27.8605	28.7497	34.3188
FBgn0033056	CG7856	1.83337	3.09827	5.08483	2.94857	0.383997	1.08524	0.474041	0.516968	0.916817	1.38442	3.42818	5.13251	9.73238	2.13343
FBgn0033058	CCHa2-R	8.49933	7.97003	11.5549	8.04009	4.08238	4.61569	3.95881	5.14419	5.49088	4.31453	7.37186	9.59437	14.9424	6.25354
FBgn0033060	CG7849	11.0654	15.2899	12.5126	13.1828	21.2306	24.9656	21.9	20.6302	21.8793	19.6565	12.7844	14.41	13.9888	17.6803
FBgn0033061	SmydA-5	7.23539	5.19576	7.60317	6.02475	4.07333	2.86396	3.44088	3.0094	4.45957	3.27479	7.75012	6.78793	8.63532	4.88633
FBgn0033062	Ars2	61.1531	59.1046	54.0884	64.3088	62.4855	63.3113	63.3847	64.6262	62.2434	62.2336	53.7702	54.7194	42.8596	74.3083
FBgn0033063	CG14589	19.7217	17.8896	21.4381	22.7648	10.4408	8.13377	10.1997	11.0479	11.4328	10.1172	18.2563	14.4452	26.5217	15.6745
FBgn0033065	Cyp6w1	83.8738	116.898	62.0632	103.545	147.513	177.706	203.162	222.597	162.338	225.892	126.199	178.951	69.905	106.751
FBgn0033067	CG11211	95.8149	157.749	84.6287	135.113	374.058	891.469	291.283	621.417	212.855	551.591	152.396	272.627	85.4292	139.973
FBgn0033069	eIF3f2	1.01773	1.01659	2.83169	1.13029	0.2102	0.487418	0.105163	0.0617407	1.66571	1.12189	1.90437	2.85063	3.45564	1.23431
FBgn0033072	CG17994	1.70704	2.62813	3.78209	1.55071	1.16473	1.53046	0.455169	1.07451	1.13651	1.30195	1.72757	5.38611	3.10345	1.91383
FBgn0033074	tomboy40	10.2349	7.90124	9.85297	11.7195	6.07657	6.90998	5.74038	7.22597	7.54036	7.95344	8.14336	9.41667	8.14627	7.87302
FBgn0033075	Pld	12.7729	12.5838	13.3583	13.1446	11.4346	9.70783	9.99373	11.3388	12.1391	9.84962	13.1268	13.8855	14.5767	22.7113
FBgn0033076	CG15233	5.69949	6.25836	5.73372	6.00176	4.18745	4.20102	3.83183	6.23628	4.30402	6.02653	6.83865	4.17039	4.22433	5.63309
FBgn0033079	Fmo-2	74.494	63.8549	48.9497	41.2269	99.2033	61.372	87.5344	62.9083	93.1538	63.7567	62.4623	71.1657	46.4735	42.4665
FBgn0033081	geminin	20.4932	21.6204	24.76	23.5659	30.7532	38.9448	27.2292	27.0667	27.6235	27.3824	22.8684	25.9697	25.498	94.5634
FBgn0033085	CG15908	19.9833	19.9605	21.9638	20.4757	50.4612	61.9581	51.6612	50.4659	42.9307	46.4066	13.7548	23.0984	22.3198	33.1287
FBgn0033086	CG9410	23.0779	26.7488	21.1508	20.2556	29.2965	37.6504	29.8576	27.3582	26.949	27.3429	23.32	30.974	21.2101	24.1164
FBgn0033087	Hsepi	32.9513	30.5838	31.283	30.4243	21.9538	20.947	25.5896	24.7948	29.0255	23.7229	30.2985	30.2194	26.1119	31.2947
FBgn0033088	PGAP3	23.5699	22.3637	25.3988	24.7603	12.9974	15.22	14.6616	17.6268	14.5782	13.5767	20.7769	24.0564	29.0211	23.8372
FBgn0033089	CG17266	7.27327	6.41981	9.56082	6.20976	2.88291	3.57773	3.18904	2.2989	3.91517	4.38231	8.45306	17.5799	20.5089	10.6295
FBgn0033090	CG15909	3.88477	2.54142	3.89957	3.37147	1.69279	1.17143	2.17085	1.25471	1.97079	2.06651	2.85564	2.07252	4.35192	1.9169
FBgn0033092	Rpp25	10.7363	10.8289	10.6597	10.4088	12.9684	15.2692	14.253	14.7716	11.5706	14.3233	9.88766	10.0484	11.7464	16.5608
FBgn0033093	CG3270	26.866	35.7492	27.2438	47.2175	20.7321	42.0067	21.1818	38.7299	20.3162	34.5539	27.0631	39.6242	28.8822	41.4522
FBgn0033096	Zip42C.1	0.463435	0.558848	1.39762	0.918253	0.0627879	3.19189e-16	0.0427172	0.100317	0.46772	0.405244	1.74775	2.77953	2.64937	1.28773
FBgn0033097	Zip42C.2	0.726261	2.0046	3.36069	1.3819	0.117874	0.143738	0.0598711	1.55431e-15	0.931474	0.765655	1.61058	4.62675	4.6522	2.61219
FBgn0033100	CG3420	20.676	26.753	22.0581	26.4332	61.5617	92.1624	65.6077	53.4746	49.822	55.205	21.3208	26.1996	21.2025	46.1751
FBgn0033101	CG9436	77.3205	89.1575	62.5551	96.4718	94.8318	105.624	95.1271	113.456	80.8982	89.6073	70.3411	84.436	58.1153	87.3182
FBgn0033104	CG15237	16.8459	28.4311	16.5434	23.6334	64.4806	76.7979	59.9919	63.941	49.2796	61.3053	17.3182	33.9067	15.9778	38.3078
FBgn0033108	CG15236	88.6321	93.2123	77.7305	101.964	90.3219	91.7181	89.3246	103.833	83.3922	91.9357	82.1128	79.5125	62.8366	79.2889
FBgn0033110	CG9447	3.68882	3.31036	4.79367	2.98532	1.30806	0.99522	2.0486	1.15901	3.20208	2.09523	4.13406	4.84189	8.52884	2.7492
FBgn0033112	Spn42Db	0.465729	0.704455	1.04236	0.996173	0.452368	1.38966	0.243046	0.772498	1.15829	0.916209	1.37933	0.771587	1.22608	0.873459
FBgn0033113	Spn42Dc	3.93644	5.32985	6.56702	3.5019	3.36789	2.19584	3.80834	2.39792	3.35527	2.93526	6.37509	10.4407	11.0947	4.38492
FBgn0033115	Spn42De	1.16395	1.06115	2.15516	1.89014	1.07761	1.48308	0.619114	1.86962	2.68109	2.18208	2.00989	3.69742	2.92175	1.60709
FBgn0033117	CG3358	13.8171	13.957	14.7869	12.1425	17.5769	15.0132	16.1718	14.8854	17.2982	16.1708	11.4702	11.7839	14.184	19.2047
FBgn0033121	Cyp6u1	24.653	21.6492	23.8067	21.3665	15.6267	19.1461	19.4882	17.4106	19.8991	21.8157	23.9775	21.6055	23.7341	26.1645
FBgn0033122	CG17002	26.4838	26.2113	29.1451	28.7523	23.1643	29.9706	23.4603	21.1722	23.9219	23.7037	26.7935	36.5551	35.2156	34.3536
FBgn0033124	Tsp42Ec	5.4049	3.99963	6.82258	3.135	1.74148	2.19468	2.12613	1.54315	1.41199	1.96533	4.53107	7.73571	10.066	8.04999
FBgn0033127	Tsp42Ef	66.2335	63.462	60.7112	59.3557	80.2173	74.6899	76.8877	74.1539	76.3672	72.3265	74.2213	54.2466	58.8726	57.6186
FBgn0033128	Tsp42Eg	38.3601	26.5034	33.6114	24.9987	23.5555	21.4027	26.2603	18.3272	29.1859	20.6995	33.4578	23.8212	34.1269	24.2814
FBgn0033129	Tsp42Eh	34.2513	33.4923	27.9667	20.9815	27.8561	18.1116	22.8698	17.5658	35.0295	23.8508	30.4815	25.6967	26.0522	17.969
FBgn0033130	Tsp42Ei	38.5081	38.3703	35.0263	30.2249	42.9234	42.7992	39.4853	42.7406	48.357	45.5329	49.8178	32.3473	46.1555	28.0167
FBgn0033131	CR12842	10.3326	11.4898	18.4366	11.7389	7.33057	8.28996	7.45709	8.45672	7.38527	8.96265	11.7155	12.0763	22.0169	8.31104
FBgn0033132	Tsp42Ej	304.356	304.984	276.387	314.216	357.723	384.86	317.856	356.348	308.971	296.914	279.156	263.834	238.426	265.364
FBgn0033133	Tsp42Ek	19.7442	21.3034	19.3375	19.7792	18.2945	20.8752	17.1806	17.202	13.3008	15.0023	12.3146	13.5323	14.6968	14.1791
FBgn0033134	Tsp42El	53.6351	52.1472	45.3668	43.2882	65.7744	70.4527	62.298	56.6165	70.2848	58.8008	64.613	44.0862	45.6844	39.6143
FBgn0033135	Tsp42En	8.98489	8.87303	15.9742	9.22453	5.43719	4.6677	4.6539	4.1569	5.1185	5.26955	12.6828	11.2677	19.1968	7.29364
FBgn0033137	Tsp42Ep	0.964862	1.75921	1.79976	1.2829	0.893371	1.07371	0.919826	1.01677	0.987072	0.631012	1.39735	2.00671	1.5101	1.2765
FBgn0033138	Tsp42Eq	2.09731	2.23315	3.66116	2.34503	1.95822	1.47974	1.20516	0.823326	2.00852	1.50595	2.2743	5.93353	4.4173	5.57527
FBgn0033139	Tsp42Er	1.42098	1.59081	1.21802	0.863532	0.683811	1.20475	0.480125	1.06259	2.8163	1.65972	1.65068	2.28353	1.37764	1.96366
FBgn0033140	CG12836	5.87186	7.26193	12.4599	6.0084	5.51515	6.12749	4.4392	5.79386	4.84355	7.08563	5.25109	13.9795	17.2579	4.78485
FBgn0033141	CG12831	1.40925	1.68407	3.79486	1.5965	0.0449855	0.158858	0.20147	0.0352725	0.717085	0.813602	1.83677	5.78322	5.49437	1.46808
FBgn0033149	CG11060	3.92856	3.98488	7.14195	3.9516	0.976685	1.43158	1.33852	2.28561	1.79825	2.62552	4.74834	7.49536	10.1756	3.26565
FBgn0033153	Gadd45	45.4001	42.8165	50.86	49.4977	46.205	40.8225	53.6833	51.7796	49.803	39.5479	43.5863	41.3253	45.9714	41.9384
FBgn0033154	CG1850	4.73429	6.18423	9.69188	4.53451	2.29998	1.97285	2.01259	1.79715	3.56106	3.96843	6.33431	16.0907	15.3531	4.30293
FBgn0033155	Br140	26.7858	24.9053	28.0722	29.0393	20.0446	21.4092	20.7052	20.2912	18.4664	19.2038	28.4441	29.4685	26.1357	36.2722
FBgn0033158	CG12164	2.43173	3.36416	4.76445	2.32281	1.92417	1.59066	1.78859	3.089	4.46614	3.97272	3.70618	7.53428	6.19643	3.3477
FBgn0033159	Dscam1	34.1485	36.1822	30.977	37.9636	37.0198	37.6252	37.0229	38.0858	33.9792	38.3573	33.9095	34.1836	28.511	30.5348
FBgn0033160	Dhx15	36.2753	29.6542	34.911	33.709	21.7225	26.5542	26.2821	23.4253	23.6387	25.7607	33.7953	30.1376	35.8916	39.7839
FBgn0033164	CG11112	4.2258	4.33746	6.09976	4.00794	2.5734	3.74842	2.98859	3.94577	5.65087	3.69381	6.47683	4.66697	7.91282	5.09406
FBgn0033165	CG11113	4.81947	5.34799	8.77749	4.64975	2.71047	1.80348	2.73662	3.10012	2.91053	4.11299	5.26904	5.92156	7.55552	5.46744
FBgn0033166	Eaf	61.4942	67.8495	50.5676	61.0283	92.7552	84.3861	87.1993	82.5946	83.4998	79.2161	54.461	53.9755	46.6164	60.3793
FBgn0033167	CG1701	0.178392	0.303337	0.197967	0.663624	0.632953	0.34361	0.65589	0.32727	1.44486	1.07813	0.772562	0.378782	0.360311	0.666955
FBgn0033168	CG11145	8.28769	8.67483	14.2814	9.84314	3.67422	3.34633	3.26896	2.92252	3.34814	5.2476	10.5273	10.7594	21.0539	7.46906
FBgn0033169	CG11123	9.78795	8.40924	11.8669	10.4466	7.4983	7.13628	7.19823	5.63901	8.29511	6.19045	10.8847	12.6885	12.9492	14.0224
FBgn0033170	sPLA2	41.5269	52.5669	41.9469	66.7036	79.5776	145.159	62.4122	95.8695	78.2143	98.8307	42.539	55.4237	50.1742	59.1945
FBgn0033174	CG11125	5.02645	5.18138	5.08778	5.25192	5.60571	4.82534	4.75099	4.45183	5.58101	7.92959	5.38659	4.98294	8.95821	6.8666
FBgn0033177	CG11141	19.749	17.6337	15.8988	20.5885	11.5405	11.9331	10.9948	12.3628	13.7332	15.5386	19.744	19.2262	17.0001	21.0193
FBgn0033178	CG11127	21.0446	20.1704	20.4299	21.4811	17.3824	24.1548	20.2206	18.1242	16.3805	16.7501	21.571	25.6606	24.1141	22.832
FBgn0033179	p47	59.2912	58.2316	59.8045	63.2161	65.0885	79.1154	66.2203	63.8312	66.1026	61.3352	61.311	62.402	52.4044	86.9981
FBgn0033183	CG1620	43.1949	40.2036	41.5509	40.9448	38.9047	47.5323	35.4975	37.9414	36.3851	36.3128	42.7849	37.171	42.2573	62.988
FBgn0033184	mEFTu2	25.6564	22.5354	25.3142	25.6332	14.6635	15.9704	12.1832	14.4464	18.042	13.8485	26.1116	24.1179	26.1897	25.3983
FBgn0033185	CG1603	12.0556	12.7743	13.3513	13.8391	10.3071	8.91513	9.57746	11.3775	8.74669	11.7295	11.946	12.7166	15.6872	16.6546
FBgn0033186	CG1602	9.46781	7.85095	11.4139	7.81131	6.86519	6.60031	7.33437	7.54255	6.18025	6.89098	8.83752	10.3294	15.2431	9.61102
FBgn0033187	PIG-G	16.3638	17.5368	18.7531	17.5437	11.5158	11.5026	11.0307	11.2948	11.5596	12.3385	19.0243	20.0868	18.6015	17.3077
FBgn0033188	Drat	294.726	227.697	211.954	234.568	307.038	278.435	310.578	236.807	251.143	233.52	272.014	179.579	213.151	193.052
FBgn0033190	Gpo2	4.67497	5.62365	7.18093	4.28874	1.79275	2.37986	1.94423	2.46502	2.2648	1.81266	4.90474	7.48646	9.55684	3.88647
FBgn0033191	CG1598	57.7454	56.1082	56.5835	59.9096	47.3501	53.6839	44.6541	49.4423	49.2475	46.8045	62.3157	61.4232	53.9215	58.3213
FBgn0033192	Corin	60.7947	65.0317	57.7187	71.5412	74.0911	70.8827	79.423	90.4584	62.9984	71.8014	59.2339	58.4546	47.7058	56.5874
FBgn0033194	Vps13	50.3382	48.4269	43.9189	51.4564	45.5862	42.8984	45.9402	45.8871	39.8459	43.8242	47.756	39.927	38.7282	45.9225
FBgn0033195	CG1360	5.03514	5.74198	6.62867	5.40986	6.72814	5.5005	6.29281	6.44355	7.3007	7.71405	5.11972	5.0968	10.3965	11.6052
FBgn0033196	CG1358	99.0705	97.2614	81.362	109.389	97.1729	111.314	103.137	110.714	87.7647	106.544	97.9956	85.8978	75.1593	92.1516
FBgn0033199	CG17985	19.391	21.3348	18.7418	18.9443	17.3317	19.514	15.1435	15.1327	18.0281	17.4722	22.3731	22.1869	18.1908	20.0813
FBgn0033202	CG1339	0.535924	1.1487	1.73201	0.860463	0.0492202	0.0865474	0.0389436	0.0440369	0.761766	0.514246	0.982124	2.99978	1.94983	0.719581
FBgn0033203	CG2070	1.39644	1.61909	2.20219	1.01995	0.151296	0.133017	0.230518	0.183948	1.04266	1.69581	1.53887	1.7269	3.18391	2.463
FBgn0033204	CG2065	19.2742	18.1561	14.8857	16.792	20.813	23.9946	22.2611	20.9314	19.2839	20.059	23.7424	20.4567	18.9294	16.6924
FBgn0033205	CG2064	8.2841	7.55357	10.8665	8.7454	5.82328	6.14798	7.90303	6.75588	7.30331	6.64355	9.9053	10.7094	14.9135	7.90987
FBgn0033206	DCTN4-p62	29.5221	26.0633	25.4049	29.2287	21.4649	28.2851	21.7295	21.0793	22.8634	24.4745	29.963	27.0824	25.4127	32.9298
FBgn0033207	CG12826	2.4172	2.14325	3.69226	1.21553	0.436033	0	32.2023	21.0807	2.07535	1.66652	1.57926	8.49808	3.48049	2.27821
FBgn0033208	mRpL52	31.9674	31.3785	29.9531	27.3989	51.9238	49.7443	47.3903	39.4441	34.8315	38.7645	31.2699	34.0887	36.2865	46.0298
FBgn0033209	CG12107	31.7584	32.6115	28.1957	32.1499	47.5169	53.9461	64.1477	52.4205	49.9148	45.2056	24.7721	30.1741	30.2915	63.8058
FBgn0033210	U2A	11.8265	11.7055	12.0946	10.0191	10.1283	12.5613	11.1222	9.02349	12.3308	7.89102	11.3565	21.4073	15.6436	23.4329
FBgn0033212	LRR	51.393	52.8791	58.2681	52.3017	48.0935	41.3554	45.1128	46.8513	44.5414	43.4869	56.5086	55.2438	42.514	54.13
FBgn0033214	CG1941	2.79996	3.62383	3.19689	3.98648	1.89429	4.81073	1.80711	4.22316	1.45816	4.59596	4.25379	6.1096	5.04213	4.55682
FBgn0033215	Dgat2	4.45284	5.2824	5.22672	6.00732	3.83901	5.85662	4.20083	4.2348	2.02748	3.70799	5.26449	5.66845	8.99199	5.84895
FBgn0033216	CG1946	1.83618	2.55105	3.26736	1.95991	0.769729	1.92515	1.94888	2.31185	2.03601	1.63949	3.23129	3.90427	4.06189	3.60336
FBgn0033221	CG12825	6.34054	8.48175	8.29445	8.27127	11.2554	16.625	11.9774	15.7352	8.53695	14.5204	7.90215	8.75219	4.03226	25.1592
FBgn0033222	CG12824	1.06394	1.99712	4.65657	1.78439	1.62449	1.35993	0.760812	0.820788	1.2089	1.21202	2.19941	2.89046	3.55236	2.29208
FBgn0033224	Nop17l	57.4026	57.2416	47.4872	68.0659	45.1927	48.6579	49.3947	61.4201	48.7593	56.0154	50.2964	48.6497	47.672	68.1416
FBgn0033225	TTLL12	32.0054	32.0044	28.5982	29.3095	34.2994	35.6761	32.0006	29.3744	32.1256	34.0295	34.5981	28.5732	29.4585	31.5056
FBgn0033226	puml	68.1194	69.7815	61.6991	61.7183	82.8663	76.9814	81.436	70.9674	65.3567	65.8026	72.3777	65.3144	53.9829	66.9643
FBgn0033229	CG12822	45.6229	39.9387	40.0166	49.647	51.446	60.8085	50.6795	51.6232	41.7571	42.8019	41.5169	41.657	34.9668	48.4075
FBgn0033232	CG12159	20.9385	24.175	19.8519	23.3743	24.6847	34.249	28.3813	30.0175	23.961	30.2919	17.7904	28.3289	22.2492	34.4588
FBgn0033233	Kdm4A	18.1091	18.4398	17.3861	18.4547	19.2822	22.7625	18.7563	17.1704	17.0639	15.9498	18.1007	19.6714	21.7226	27.735
FBgn0033234	MFS12	2.17385	1.94593	2.361	1.47734	0.953137	1.08037	1.04484	0.836812	1.68497	2.36512	2.18771	3.02226	2.66329	3.72192
FBgn0033235	CG8728	56.2341	54.4669	53.6966	56.5956	48.9172	45.2656	45.8145	49.0938	45.7376	46.2047	56.8495	55.8887	46.5804	67.3868
FBgn0033236	CG14764	55.1448	62.4876	50.6929	59.3678	64.0449	60.4053	62.8211	69.41	58.0319	64.5508	53.3326	51.4328	44.2739	73.7112
FBgn0033238	azot	5.49465	3.96584	6.58937	6.6753	0.48052	2.24747	1.36701	0.298144	2.59047	2.60205	4.03386	4.35304	8.80068	2.27112
FBgn0033240	CG2906	9.75833	12.3891	9.61262	10.7672	12.4199	13.3333	11.8804	10.6602	10.6332	14.9255	10.1044	10.8493	9.54876	11.4999
FBgn0033241	CG2915	31.4074	29.9952	29.0611	26.5692	38.2338	28.7941	33.2867	28.6365	32.9993	28.1828	35.1724	28.8082	25.8874	45.2763
FBgn0033243	CG14763	9.63276	8.83086	12.3984	10.9185	5.75427	5.00245	6.75818	8.42979	4.75539	6.58063	8.31122	11.3608	12.2046	8.01098
FBgn0033244	CG8726	89.3635	87.7889	77.7504	97.2736	89.491	90.5643	86.2864	102.891	80.9093	98.5704	82.9599	69.3271	66.1261	84.3789
FBgn0033246	ACC	311.791	273.025	237.671	363.003	268.482	321.132	245.879	275.708	228.696	277.084	244.061	328.118	197.264	295.094
FBgn0033247	Nup44A	33.871	33.9141	35.2152	40.4122	31.1744	39.9136	32.5149	31.6835	28.9803	33.0405	30.7256	40.883	34.5985	44.5925
FBgn0033248	Dic3	0.458958	0.307035	1.35104	0.357158	0.150492	0.591593	0.0550501	-4.996e-16	0.41786	1.02536	1.59445	2.22787	1.61156	0.792268
FBgn0033249	CG11191	44.4982	49.4638	41.3611	54.8583	35.7467	47.8115	35.9773	44.0082	30.732	34.9063	44.8012	46.6561	46.5691	43.7466
FBgn0033250	CG14762	166.068	201.512	144.57	240.996	244.315	321.852	194.531	283.333	304.694	419.644	147.502	187.238	219.024	283.265
FBgn0033252	CG12769	42.2064	46.4569	37.7829	49.1705	47.6492	46.84	46.5587	56.0311	43.5762	46.3139	43.8717	43.0436	42.9958	46.4398
FBgn0033257	sand	8.69402	7.51978	11.641	7.17546	7.08776	4.61833	4.60862	4.81246	6.17133	4.0718	7.58591	12.0147	12.9168	6.80776
FBgn0033258	uno	4.73843	4.60056	5.06945	5.4125	5.63346	4.87657	5.11306	5.93689	5.43356	4.69956	4.37307	5.46332	6.66841	12.2051
FBgn0033259	Tmem63	50.3432	47.5224	43.7103	48.3433	41.1163	47.6192	40.529	45.2136	42.0374	45.2436	46.4007	42.8036	48.417	54.8727
FBgn0033260	Cul4	31.7576	32.0762	30.484	31.0749	27.9149	27.1477	31.1622	30.8942	31.2997	28.3891	31.954	27.1032	27.7887	39.1021
FBgn0033261	udd	8.85857	11.4547	8.83923	9.73537	18.4648	18.6403	16.8357	15.6945	16.2062	16.7992	9.63599	9.17349	11.0768	13.913
FBgn0033264	Nup50	25.3832	22.4863	28.0484	22.1818	21.0361	19.1654	18.3454	16.0506	19.362	21.5397	24.3259	29.6061	35.7889	51.7542
FBgn0033265	coil	8.46174	10.5157	8.65936	10.6976	15.4977	14.7493	12.6171	13.5025	12.2017	12.8996	8.47252	8.51483	8.75968	11.1731
FBgn0033266	Socs44A	23.2417	22.5994	21.6173	25.1338	23.0936	26.2379	24.1638	23.0446	19.818	24.0183	22.9759	20.2968	17.7951	28.8743
FBgn0033268	Obp44a	628.139	776.474	570.954	1000.14	737.884	1248.47	850.432	1028.27	628.565	1038.51	595.598	572.681	636.374	880.644
FBgn0033271	CG8708	2.53982	2.85975	5.78954	2.19921	0.286211	0.614004	0.141375	0.207214	1.07985	0.450441	3.76844	7.2475	9.5325	3.09588
FBgn0033272	RagC-D	55.0406	64.2421	54.2842	57.0936	100.758	111.676	88.1984	79.9212	80.1457	89.8387	59.4683	63.1323	51.239	68.5924
FBgn0033273	Gasz	25.1544	25.3783	23.1156	30.1912	20.5922	25.9569	20.6266	24.969	20.6745	22.5431	23.1767	24.5721	24.0694	35.4157
FBgn0033274	CG14757	59.2446	57.5197	50.8333	52.4219	76.3917	103.127	62.824	73.9653	54.1533	72.9134	49.5025	46.6166	59.9341	52.5214
FBgn0033275	CG14756	9.54633	9.29222	15.1968	7.23167	4.09382	2.64535	4.52599	3.63433	4.27099	5.00349	9.54722	17.1281	23.2777	7.84127
FBgn0033277	CG14760	3.79328	4.04314	8.80724	4.03496	0.216519	0.49414	2.53395	2.04328	0.792032	0.189593	5.23424	10.7854	15.0857	2.91451
FBgn0033278	CG14759	0.479384	1.27675	1.09569	0.390765	0.360248	1.04752	-2.77556e-15	0.100629	0.37534	2.20674	1.24333	6.82924	0.807908	0.699697
FBgn0033279	CG2291	1.34363	1.12522	4.82005	1.3822	6.66134e-16	0.429651	1.03576	0.377504	1.67067	2.24111	3.25662	3.60981	7.80475	1.72577
FBgn0033280	CG12126	0.353721	1.20694	0.812855	0.166124	0.401635	0.10121	0.273249	0.205991	3.07139	0.493757	0.439682	1.63101	3.81673	0.737015
FBgn0033283	CG11635	35.8144	42.9835	35.0405	39.8235	34.5548	37.9552	39.6729	37.1551	28.8607	39.1948	46.3694	40.5235	32.4112	33.1543
FBgn0033285	CG18449	19.1181	20.3641	16.9604	23.0107	14.9618	13.3315	22.1237	25.4377	22.5033	16.2703	19.0326	15.9591	19.2125	16.6784
FBgn0033286	CG2127	23.5796	23.8671	22.9523	24.6223	17.666	16.0005	19.9786	22.3238	19.1212	18.1988	25.5946	22.7849	18.8848	21.6141
FBgn0033287	CG8701	26.9347	25.6372	25.4703	32.565	22.6032	26.0897	23.8816	28.2434	22.7543	25.8402	29.6357	28.6275	20.6864	23.1483
FBgn0033289	CG2121	31.6115	33.8828	28.0369	36.2662	27.6782	36.6988	30.9834	35.427	28.7064	36.1329	30.684	33.848	34.9143	38.4869
FBgn0033292	Cyp4ad1	0.319054	0.798307	1.10255	1.15966	0.645214	0.246831	0.167286	0.401729	1.64013	0.965998	1.77449	2.07767	2.71157	2.16469
FBgn0033294	Mal-A4	4.94486	5.66838	12.9725	6.21679	0.175048	0.228717	0.0617079	-1.64313e-14	1.0943	0.37097	6.04415	13.3858	20.0085	7.63994
FBgn0033296	Mal-A7	1.4752	1.33654	3.58425	1.48074	0.452481	0.72949	0.0968866	0.276971	0.615793	0.728039	2.74399	4.74209	4.73149	7.42022
FBgn0033297	Mal-A8	2.7039	2.91325	5.22482	2.40542	0.524148	0.664457	0.533254	0.278762	0.758272	0.447582	4.3489	6.90683	9.15581	7.84215
FBgn0033301	CG12780	6.37856	3.68851	9.14621	5.17153	1.20735	1.79602	1.57295	2.91805	2.19694	2.82357	6.5886	10.054	14.7927	4.858
FBgn0033302	Cyp6a14	2.67212	2.4468	4.194	1.97879	0.677697	0.697605	0.571022	0.255936	1.01927	0.970063	2.08003	5.33036	7.81211	2.3944
FBgn0033303	Cyp6a15Psi	0.709284	0.978612	2.08869	1.88857	0.417215	0.289926	0.437738	0.295039	0.845471	1.38721	1.444	3.20351	6.5388	2.2002
FBgn0033304	Cyp6a13	29.4946	23.4815	22.1613	27.1011	21.2774	27.2723	24.9412	28.4461	22.2015	29.787	29.5004	29.6551	23.9984	20.8948
FBgn0033307	CG14752	2.61049	4.56468	7.49967	4.66639	1.5028	2.11718	1.58725	1.06511	3.08326	2.38297	4.64912	18.3119	10.5913	4.04023
FBgn0033308	CG8736	51.8148	11.5122	24.5691	12.4	54.4586	31.5901	36.851	18.5451	11.9776	7.24098	5.71386	9.49317	24.9051	16.4218
FBgn0033309	Lnpk	27.4008	28.5813	28.9133	28.7995	30.7478	33.93	29.608	28.2611	32.5461	29.7037	28.3359	24.3115	25.707	38.2316
FBgn0033312	CG8642	2.43919	2.10274	3.58299	1.78779	0.957692	0.543835	1.20033	0.567558	1.30693	0.733881	2.1301	2.81436	5.3351	1.74141
FBgn0033313	Cirl	162.602	162.399	141.98	179.086	147.748	148.215	153.536	164.825	128.715	149.758	152.203	139.774	114.694	142.059
FBgn0033315	beta3GalTII	9.69761	9.49547	10.8598	10.43	9.53316	10.0547	8.50931	8.49093	10.2722	8.40624	10.3148	12.0895	12.7095	12.5826
FBgn0033316	Gle1	21.3646	20.0673	22.2529	20.8567	20.0872	20.8074	20.9385	19.7287	19.4071	19.5926	19.7458	17.0337	18.7176	30.4868
FBgn0033317	CG8635	40.1339	35.6045	41.9018	40.0385	60.6721	59.6589	55.8037	42.1604	48.8968	41.6975	40.5829	44.993	45.5869	65.7823
FBgn0033320	CG8586	65.017	58.3846	52.86	69.5367	62.9325	85.0807	57.2762	68.2575	56.7476	61.0315	66.0375	67.838	51.1685	54.9253
FBgn0033321	CG8738	23.0007	20.6884	19.0055	20.93	26.049	28.3446	25.2849	20.6406	26.8196	22.3615	25.0533	29.2287	15.5957	18.1552
FBgn0033322	CG8584	2.86088	2.49282	3.36729	2.49805	0.126286	0.333827	0.1887	0.584452	1.25444	0.921855	2.40385	6.27364	8.03587	2.22106
FBgn0033323	CG12376	0.0779509	0.189339	0.497346	0.410042	0.0731631	0.138914	0.138247	3.19189e-16	0.812584	0.307833	0.451825	0.490222	0.535991	0.314218
FBgn0033324	CG14744	0.323489	0.756451	1.67027	0.747694	0.060558	0.152706	0.0618002	0.0698828	0.405999	0.778126	1.565	2.04232	3.00499	0.597296
FBgn0033326	CG14743	0.366785	0.817327	1.17447	0.3136	0.0441157	0.0890842	0.041675	8.32667e-17	0.885074	0.854191	1.80753	2.95726	1.9752	0.599614
FBgn0033327	PGRP-SC1b	1.40999	1.82316	3.1323	2.18899	0.140473	0.037133	0.206038	0.0784769	0.619549	0.271731	1.16539	3.22056	4.80385	4.74554
FBgn0033330	CG8746	0.504597	1.09372	0.983954	0.763835	0.538056	0.376375	0.383595	0.0546119	0.846078	0.891154	1.50971	2.6635	2.08477	0.71581
FBgn0033337	CG8272	22.1377	19.4956	19.5189	21.312	16.9942	15.8552	16.5451	15.2356	15.3095	16.8208	19.702	18.5476	22.1117	22.1887
FBgn0033339	Sec31	64.3501	53.7234	54.4094	57.1648	52.7213	50.7494	46.7124	46.3436	43.2559	47.2776	60.8341	48.2972	43.4294	49.3175
FBgn0033340	CG13751	31.6111	50.402	34.9839	33.2525	106.481	176.814	116.1	123.915	89.7299	124.869	30.4203	51.1025	48.7368	63.9622
FBgn0033341	MrgBP	39.0781	54.807	39.6769	39.8241	70.5722	72.7845	66.396	50.2957	60.0535	57.3532	46.8191	58.7676	47.2923	61.6196
FBgn0033342	CCT8	73.2858	62.1279	63.9236	61.7439	73.896	65.165	60.7395	48.856	67.6199	60.2858	63.632	57.1985	54.1118	118.639
FBgn0033344	CG8252	3.23853	4.66579	6.17107	3.01864	0.504661	0.3344	0.990259	0.845807	1.36608	1.28911	5.40456	8.04744	10.7601	2.76705
FBgn0033347	CG8248	28.6807	27.5773	28.263	31.5346	23.1851	32.2451	23.8096	23.3035	20.5008	24.941	25.6611	28.7497	29.8854	24.4439
FBgn0033348	Spt	2.80763	3.3598	4.03466	2.59178	1.80553	1.97719	0.991015	2.03915	1.90125	3.74483	2.89712	2.72059	4.61107	6.1933
FBgn0033349	CG8243	47.1657	41.7619	41.6347	46.4455	39.2438	44.8985	34.5423	32.2717	32.8206	30.3196	48.3006	47.4445	40.1041	58.0607
FBgn0033350	CG8237	23.1339	21.1114	29.2089	21.9515	17.9415	19.3336	18.4038	15.4971	19.2789	19.163	19.9417	26.5746	31.019	22.7486
FBgn0033351	AIMP1	35.9188	32.4497	36.1667	29.8043	34.9881	31.4006	29.7476	22.8272	30.9755	20.3374	36.0419	40.3023	38.9827	47.9509
FBgn0033352	PAN2	46.5879	42.3642	42.4109	46.3896	35.5243	39.4708	33.3123	35.8829	35.2454	39.3566	46.4429	38.9761	36.8037	42.524
FBgn0033353	CG13749	0.845409	0.818641	1.32465	1.01482	0.167941	1.54852	0.122865	1.13814	1.78434	1.89141	1.1814	2.75404	2.96221	1.51768
FBgn0033354	FANCI	0.862509	1.05734	2.13485	0.882191	0.343097	0.492723	0.573236	0.24108	1.63792	1.18797	1.70492	1.87048	3.13459	3.90767
FBgn0033355	CG13748	5.37264	5.30388	12.706	4.00916	1.25188	2.48963	0.881845	1.14847	2.85152	0.864617	6.31808	14.044	20.0602	3.10852
FBgn0033356	CG8229	44.9901	56.996	39.7487	59.9774	67.5561	89.9171	54.9294	66.0433	51.6387	72.9616	44.7434	56.0609	36.839	54.1147
FBgn0033357	Tom7	110.557	145.996	95.8965	114.266	244.317	296.778	240.834	240.713	237.639	269.644	97.9953	130.433	91.5439	198.341
FBgn0033358	spab	77.2532	76.0275	73.9885	90.1953	74.1747	93.5614	58.1006	77.7632	69.2599	85.6972	75.1352	74.3249	56.7353	66.5856
FBgn0033359	flz	2.92946	2.94875	4.00554	2.73232	1.83507	2.58924	1.66033	2.1954	2.50492	2.77842	3.26777	6.76593	5.58048	2.65434
FBgn0033362	CG8172	1.2781	1.62538	4.01329	1.69595	0.125121	0.343943	0.0175159	0.0617014	1.48816	0.510069	2.29553	5.50693	6.15389	1.58766
FBgn0033363	CG13744	3.26683	4.10561	7.2187	2.61579	0.158956	0.123241	-2.31759e-15	0.0354738	0.793894	0.874508	4.13547	8.25893	11.5898	3.43854
FBgn0033364	CG13747	2.36541	3.50807	6.28062	2.58565	0.153874	0.627127	0.112574	0.19339	2.39942	0.666984	3.17757	7.35497	11.4962	2.56675
FBgn0033365	CG8170	4.87838	5.55021	8.13268	6.582	1.97213	4.01571	2.2963	2.96082	3.02875	3.7395	5.86718	9.96271	11.2848	5.0773
FBgn0033366	Ance-4	58.629	52.1381	44.4027	60.4081	63.2453	66.8089	50.8251	61.2668	60.4244	54.5667	47.5029	59.6129	47.2142	44.9231
FBgn0033367	PPO2	78.8061	47.4678	67.3512	37.5559	115.816	67.2623	128.693	44.3148	111.688	63.7842	130.064	54.356	61.2965	42.7065
FBgn0033368	CG13743	71.7599	74.2123	68.553	84.7249	68.8847	76.544	70.7631	85.0673	61.2637	72.9646	63.7534	67.0044	52.3494	59.2855
FBgn0033369	CG8197	2.2384	1.80672	5.18992	2.05044	0.283188	0.044052	0.173979	-4.44089e-16	0.561362	0.308586	2.43353	4.07962	7.03296	1.83033
FBgn0033371	CNT1	0.264482	0.490248	0.953737	0.588794	0.156289	0.0725976	0.0662382	0.0459058	0.593512	0.201746	1.17979	1.94094	1.27674	0.640961
FBgn0033372	CG13742	1.40063	0.91544	2.15411	1.47444	0.398715	0.549349	0.347654	0.307262	1.08542	0.70018	2.80434	3.05969	5.2692	3.55254
FBgn0033373	CG8080	25.5409	23.212	30.2898	28.7742	19.5602	26.2178	17.0227	20.3693	19.1105	20.7658	25.1694	26.8394	29.8859	30.2858
FBgn0033374	Boot	0.997661	1.39203	2.34074	3.27794	1.12041	3.95559	0.989775	1.57826	1.68935	3.32654	1.3754	4.50381	4.25623	29.8701
FBgn0033375	CG8078	13.9192	12.3172	13.1436	14.7126	13.088	18.5274	13.8375	12.3131	12.8326	14.7795	14.124	16.5256	13.1284	14.4313
FBgn0033376	CG8777	15.1172	12.7568	14.4324	14.0344	9.0305	9.54751	8.60666	11.2127	11.823	9.77446	13.3509	11.4937	14.6494	13.3217
FBgn0033377	Pgm2a	45.6363	46.0147	36.8615	48.2178	42.5228	47.5685	40.1337	47.8827	39.6793	47.1001	40.2634	53.3898	32.7119	51.9727
FBgn0033378	tsu	33.569	47.3778	32.1582	34.2353	61.5527	61.5274	64.2105	67.5815	59.5103	50.9066	39.3552	55.8979	42.6404	78.1765
FBgn0033379	Mys45A	20.5123	13.8426	16.9473	15.2046	17.1305	11.8142	17.3956	14.5963	18.303	15.6892	18.8977	16.4151	14.9147	23.8848
FBgn0033380	Phax	21.1163	20.859	24.126	20.2955	23.8624	21.8639	21.5135	19.6995	20.0445	20.7532	20.9838	24.4357	20.5347	29.6339
FBgn0033381	GstE13	17.6167	20.6454	19.2902	19.4086	30.7425	26.7622	35.7022	29.3865	21.1451	23.3739	16.3289	27.1516	24.0011	33.8384
FBgn0033382	Hydr1	57.6989	52.6673	47.3215	58.3523	48.2943	49.1432	47.2308	52.2842	38.9099	54.5135	57.5019	45.7428	54.3889	57.6568
FBgn0033387	CG8008	26.7596	24.1962	22.0156	23.6231	22.1197	19.2328	24.3679	23.163	18.9574	23.6385	31.2612	28.5689	18.4305	16.1223
FBgn0033388	CG8046	3.44237	3.54473	5.43296	2.13675	3.58934	1.94235	4.69222	2.50478	3.5799	2.41235	6.03351	5.09735	6.75339	2.58556
FBgn0033389	Rad51D	1.26137	1.37065	1.31195	1.22697	1.60795	1.15101	1.23047	0.658492	1.42157	1.06926	0.623731	1.2357	1.33613	1.01613
FBgn0033391	CG8026	0.66	0.648071	0.955112	0.60292	0.420211	0.156689	0.412817	0.486011	0.701602	0.303525	0.926024	0.791722	0.444484	0.742157
FBgn0033392	CG8027	11.7197	10.7067	12.303	12.9412	6.20729	8.03595	7.49171	7.92135	7.88562	8.28998	10.745	14.2594	9.97495	14.4482
FBgn0033395	Cyp4p2	6.39158	5.8033	6.69287	7.03529	4.80568	4.1301	4.70268	4.56921	5.35379	4.04314	7.79342	6.77436	18.2512	9.06077
FBgn0033397	Cyp4p3	15.136	15.8371	15.5219	13.0326	13.4239	14.4413	13.4376	12.5075	15.4549	13.4306	15.3306	12.4368	22.4422	15.9789
FBgn0033400	CG2063	20.9558	23.2636	22.5134	22.1224	33.3423	39.6615	32.2207	30.4992	27.9376	27.725	21.5085	28.0611	22.4724	30.569
FBgn0033401	Cog6	22.2455	21.3164	23.4094	25.3253	17.1033	13.1603	17.062	16.824	16.0128	15.3338	22.717	28.7399	26.5901	26.461
FBgn0033402	Myd88	38.5592	38.392	32.2446	30.2977	49.0912	47.19	49.5662	39.3561	45.2429	37.2097	38.8453	41.0073	35.8113	40.9393
FBgn0033403	CG13739	42.7819	52.487	37.5452	50.6501	64.7581	68.2662	64.7785	69.4871	56.7655	57.2275	41.9022	45.5926	33.9309	42.5798
FBgn0033404	Or45a	40.7345	40.899	36.0886	46.5087	35.2741	39.475	39.0799	38.7247	30.5076	38.3608	34.8684	29.6724	32.4711	39.121
FBgn0033405	CG13954	18.0165	17.1634	16.1838	19.5111	12.5517	13.2076	13.8426	14.002	12.7304	12.5373	16.7888	16.3299	13.0724	15.3537
FBgn0033408	CG8800	1.26878	1.62651	1.60915	1.42825	0.183522	1.69525	0.435614	0.820977	0.455494	3.83735	1.57617	4.30519	3.42217	0.914799
FBgn0033412	CG13955	2.45711	1.55566	3.94825	1.79645	0.0542507	0.205065	0.295272	0.171751	1.65419	0.849066	3.68329	6.85393	6.03662	2.27745
FBgn0033413	prel	86.021	81.0866	71.018	87.8757	106.245	111.2	111.387	117.035	97.5137	102.292	82.6712	73.0186	74.5816	103.133
FBgn0033421	CG1888	9.64763	10.4426	10.5872	12.5503	8.05307	9.69542	9.38382	10.3412	9.48353	9.57578	9.0941	10.4616	10.6553	11.0423
FBgn0033426	Nt5c	75.0096	72.0452	61.2042	80.357	72.6949	90.2811	72.8135	76.4659	70.3521	68.4135	74.3363	66.5458	63.4051	71.6215
FBgn0033427	Smyd4-1	5.48608	6.76614	7.32363	7.36334	2.60277	3.3011	3.26941	3.35849	3.95618	3.18834	6.54177	7.31328	6.71593	6.9809
FBgn0033428	Urod	38.1371	40.464	39.0739	39.7673	29.4321	43.7431	32.6157	25.8546	27.0008	32.0799	39.6915	45.0053	47.5709	48.4681
FBgn0033429	CG12929	8.53032	10.5531	12.0182	11.5335	14.7486	21.4776	13.2057	18.0242	13.8938	20.8448	10.9198	13.1747	11.8235	16.6053
FBgn0033431	CG1827	15.8285	18.9611	16.9572	22.3853	20.4944	27.4955	17.2157	28.0829	17.335	23.8568	19.3663	25.842	17.8812	20.274
FBgn0033434	CG1902	50.4067	49.6842	41.8944	53.1313	58.0756	61.5609	57.0423	56.5291	47.0504	50.9247	42.0178	40.961	37.5686	46.6525
FBgn0033437	CG12926	27.7814	25.0663	23.7998	29.8783	27.5342	29.1532	26.2811	26.7605	28.1112	31.4201	25.126	22.1294	24.6807	23.9503
FBgn0033438	Mmp2	60.7231	62.4232	51.3292	65.5842	69.6935	69.726	78.4069	79.002	68.9692	68.7976	61.8919	58.6244	44.778	58.66
FBgn0033439	CG1773	3.66966	3.30068	3.43055	3.89063	7.16426	7.84613	6.02399	6.01595	6.07208	9.56933	2.47499	5.82563	2.40596	3.88484
FBgn0033440	CG10459	3.13064	2.56404	5.6229	3.14861	0.448968	0.756821	0.5287	0.583496	1.65339	0.580758	3.35424	6.49775	8.7215	2.20658
FBgn0033442	CG1690	74.8849	82.5302	72.7922	79.6123	53.4712	51.1843	58.4906	78.1513	66.876	73.2635	70.306	61.5321	63.5915	65.4309
FBgn0033443	CG1698	6.14508	7.29329	7.77435	7.77252	3.77929	5.46409	4.24032	4.6197	4.1676	4.06622	6.3132	8.38963	8.86728	6.35387
FBgn0033446	CG1648	389.592	287.4	320.753	281.099	396.447	319.721	398.809	291.387	384.477	283.537	377.146	227.771	260.721	307.159
FBgn0033447	dila	3.01351	3.12784	4.48265	2.59647	1.01419	1.49072	0.852054	0.929049	2.11249	1.62702	3.77779	5.79925	6.83808	2.96935
FBgn0033448	hebe	61.6815	59.1918	54.0483	65.2948	56.7184	73.6211	53.1433	58.0144	48.9539	56.0676	63.4245	66.1075	43.8764	54.7441
FBgn0033449	CG1663	8.15483	9.84189	8.8287	9.54884	10.2829	13.0922	8.58957	9.24802	9.94651	11.3496	11.8143	13.6522	10.2793	14.3531
FBgn0033450	Lsm11	5.32187	4.44824	4.88636	5.07447	4.4966	5.53649	5.06054	5.09857	3.73758	6.34587	4.7206	5.49784	9.41131	7.43869
FBgn0033451	Marc	17.3149	14.4693	16.0619	15.7191	13.5158	14.01	16.1263	14.609	16.0015	14.3238	16.5833	16.9038	14.7131	17.9368
FBgn0033453	Sting	10.4423	10.3299	9.80829	7.47427	11.6336	10.2329	10.9488	11.5326	13.1789	14.6836	10.7225	9.62214	14.8017	19.1269
FBgn0033454	CG1671	11.5805	8.84434	10.4165	9.59144	6.28855	5.07118	5.14184	5.88354	8.40772	6.98103	11.6144	11.93	13.5955	16.4313
FBgn0033457	Ntmt	12.9998	11.9384	14.6281	14.2655	11.8108	17.082	14.4155	12.1557	12.562	16.6775	12.5394	17.3064	16.3275	20.8735
FBgn0033458	Lime	6.23531	6.16468	5.71585	4.59392	11.2874	11.9522	8.58684	7.86834	8.98026	6.22723	4.20622	5.54812	1.49369	23.3467
FBgn0033459	CG12744	2.53814	2.76506	2.89604	1.49288	2.54591	1.46736	3.45293	2.095	5.76152	2.16218	2.33615	6.03908	3.42387	15.3237
FBgn0033460	Sec24AB	65.1915	68.1652	55.6969	67.75	71.7767	76.4546	67.6324	63.5472	55.2295	62.7891	63.4281	63.1515	41.019	65.3475
FBgn0033461	CG12923	3.29829	3.29044	3.36213	2.99427	2.26317	1.67891	1.64876	2.31179	1.87694	2.21598	2.5245	4.07452	2.78988	2.89484
FBgn0033463	CG1513	77.9658	85.7804	73.7029	89.66	100.389	97.8661	102.38	108.54	90.1794	92.8835	78.1364	68.4856	73.0748	85.0805
FBgn0033464	CG1441	58.844	56.832	41.7212	58.3077	50.4562	59.2249	58.2565	61.7348	41.4284	56.717	72.8175	58.8215	45.2992	41.0918
FBgn0033465	Etf-QO	87.5736	67.2314	73.1048	75.6013	65.9188	71.6829	61.8167	61.8047	54.0602	59.8943	78.5301	66.6999	66.9193	71.4016
FBgn0033467	Pdrg1	5.00439	4.28689	6.59302	3.50013	4.38974	2.43719	3.75282	5.44121	3.84906	8.57611	3.42968	2.22725	6.276	5.9395
FBgn0033468	CG1418	27.2799	25.5944	21.5102	21.1236	36.1112	35.2738	33.8202	31.9857	25.7406	32.1864	21.2577	23.4734	20.2817	26.884
FBgn0033469	CG12133	0.721889	0.352582	0.704572	0.137804	0.0740369	0.447768	0.0699408	0.170874	0.99273	0.34132	1.09616	1.38874	1.79264	0.573406
FBgn0033471	CG12134	7.94769	6.33748	9.53516	5.77048	6.6421	5.80402	4.26158	4.67027	5.82363	6.3442	6.736	10.765	10.9863	13.2873
FBgn0033473	CG12128	6.85861	6.88013	7.59164	6.97703	5.82367	6.14759	5.68384	5.13672	6.20255	5.72839	6.09073	6.38777	8.14916	10.6442
FBgn0033474	CG1407	11.7448	12.0873	10.843	12.4763	10.9301	8.95311	8.48615	9.60524	10.4156	10.5087	10.6688	9.23217	8.30902	14.1915
FBgn0033475	CG12129	12.0276	11.1401	9.52474	9.48642	19.2574	15.9346	18.5386	15.9982	18.3725	20.0824	12.1703	11.1088	7.77386	27.8211
FBgn0033476	oys	128.341	119.846	98.5418	106.916	139.679	112.073	147.58	120.697	128.918	108.926	124.1	100.676	90.1915	107.957
FBgn0033479	PIG-N	7.02392	5.56499	5.85771	5.92601	4.32268	5.19536	4.37032	4.12219	3.12533	5.51341	5.59188	6.8108	7.0579	5.74274
FBgn0033480	mRpL42	24.5118	34.6171	27.541	27.1886	63.0817	90.6423	67.4092	60.4427	55.0684	56.0484	19.8198	38.6643	24.6173	47.6871
FBgn0033481	CG12920	1.54309	2.46829	3.16108	1.44019	0.469718	0.359388	0.477741	0.0476757	0.356842	1.3142	2.23658	4.39306	4.97117	1.45522
FBgn0033482	CG1371	47.1765	42.5358	38.3358	49.0564	34.1201	35.839	34.6869	35.0259	31.6616	37.1518	43.1914	40.8354	47.3315	55.5186
FBgn0033483	egr	32.1409	30.501	27.8051	33.3891	32.3238	35.1095	27.192	33.4752	25.726	32.6724	33.1189	29.0499	29.5589	29.7648
FBgn0033484	CG2269	318.801	318.883	288.457	375.537	280.679	291.692	297.686	357.146	241.743	286.293	303.284	274.724	250.742	301.578
FBgn0033485	RpLP0-like	30.9115	26.8488	26.6405	21.8418	68.5696	42.749	67.8584	48.3503	61.9716	41.3277	32.312	27.7448	23.3432	57.0665
FBgn0033486	dmpd	54.9767	57.7572	48.7781	57.2368	67.3555	67.2816	72.2367	61.4258	54.3134	55.7405	57.6714	47.3403	49.2148	62.6786
FBgn0033490	CG12917	1.09597	1.35529	1.41409	0.854735	0.988174	0.507759	0.493032	0.857275	1.74892	0.957444	2.21954	2.0148	2.81924	1.13564
FBgn0033491	CG18011	9.0958	8.33072	9.56035	8.49628	8.26882	6.14429	7.49769	7.47469	7.76353	7.2592	7.9461	6.99663	12.4639	14.0705
FBgn0033494	KCNQ	31.2659	32.374	31.14	31.9352	28.3573	24.3998	28.3758	30.1209	23.6425	26.8549	28.4655	30.6436	31.7639	28.0345
FBgn0033498	CG12209	1.04476	1.11919	2.24343	1.05761	0.255509	0.418732	0.120687	0.151199	0.71054	0.625208	1.62101	2.12725	2.84233	0.80586
FBgn0033499	CG12914	2.57417	1.5939	3.66194	1.08135	0.253907	0.608698	1.07469	0.448879	1.74575	1.39565	2.18161	4.7092	4.60495	1.52424
FBgn0033500	Csgalnact	12.557	13.903	12.9964	16.8832	9.58597	11.7282	11.4566	13.3286	12.091	11.5493	13.798	11.8314	20.3588	17.2643
FBgn0033501	CG12911	7.98775	8.0186	11.5249	8.74194	6.86661	5.56227	7.44227	5.58557	7.54081	5.9094	10.1774	13.3592	23.0286	13.714
FBgn0033502	CG12910	9.01715	8.81102	12.6564	10.1904	6.50166	7.00888	4.54438	5.34494	4.74828	4.04054	10.5715	14.2537	13.7744	9.73933
FBgn0033504	CAP	62.0013	62.4659	56.164	63.8765	66.5785	64.823	64.3219	58.8852	58.4278	55.6079	62.947	54.6662	47.6368	54.8122
FBgn0033507	CG12909	8.88305	7.22044	12.8088	8.45474	8.65372	6.06583	7.57092	5.10225	9.82001	9.1064	8.08334	9.42125	16.7819	27.4545
FBgn0033508	Obp46a	0.769542	1.52197	4.12	0.945181	0.542689	0.717967	0.0923034	1.22125e-15	2.72194	2.49866	0.55757	4.07766	1.80276	1.41381
FBgn0033515	Ir47a	10.4526	11.2898	9.00171	10.3555	10.0763	9.36852	11.1999	10.5859	7.77913	11.1856	9.7148	8.59515	9.22817	10.6327
FBgn0033516	CG12898	6.41834	3.42907	1.96631	5.05433	0.935412	0.997283	0.909886	2.85951	2.42364	1.34571	3.5031	2.32437	2.83394	2.73872
FBgn0033518	Prx2540-2	22.9137	23.5511	8.96336	13.7762	21.3526	23.6835	19.7533	15.2948	17.0295	18.1601	25.114	32.3722	19.5278	16.3311
FBgn0033519	CG11825	1.92265	1.25104	0.755584	1.31125	2.29857	1.78865	1.49612	1.89713	2.09305	2.84489	2.00089	2.03509	1.35737	4.0834
FBgn0033520	Prx2540-1	13.8452	16.431	8.2544	6.84725	16.1024	17.8328	16.5254	14.5404	16.3757	20.917	18.1642	34.4487	8.97806	8.25274
FBgn0033521	CG12896	13.003	13.6629	11.5794	12.7057	13.195	21.5507	12.5511	12.8475	18.0065	18.2885	15.0994	26.7763	5.49	2.90742
FBgn0033523	CG12895	24.1604	31.2605	29.5261	23.1433	152.59	174.329	169.67	97.2339	86.4502	93.2037	24.6109	37.3898	28.0871	44.6899
FBgn0033524	Cyp49a1	32.2939	30.9783	30.2196	32.7531	24.6935	23.149	25.372	27.4946	24.2813	26.6665	28.1109	27.6517	30.1346	30.4791
FBgn0033526	Caf1-105	6.88173	5.56621	8.6409	7.01993	4.29792	4.46465	3.53365	5.21906	5.84694	6.13135	8.32066	8.25428	12.3618	28.2449
FBgn0033527	CG11777	9.79282	10.827	8.81648	6.06692	19.382	19.8254	15.5847	14.427	13.8904	16.7723	8.01086	11.3309	13.0379	14.5389
FBgn0033528	trsn	12.89	12.3332	10.881	14.074	17.6774	28.0746	17.0339	18.3181	21.444	20.8466	13.4027	11.8505	13.3689	24.3395
FBgn0033529	CG17765	94.4322	107.21	84.9206	96.3103	181.51	229.365	164.857	167.396	174.814	190.064	102.961	105.164	80.1431	108.173
FBgn0033538	CG11883	39.2365	43.7003	37.8682	42.8543	42.0546	37.6479	43.2211	43.6846	38.6011	38.3764	41.7376	35.9807	35.5519	38.1752
FBgn0033539	Git	22.9132	20.1383	21.9293	20.6441	23.0679	23.9986	21.8319	20.8392	20.6918	22.714	21.1074	21.5846	19.9118	27.5867
FBgn0033540	Elp2	12.5309	11.0888	10.5739	11.1867	11.1848	9.85541	11.3662	10.046	11.2055	8.93388	10.6959	10.524	10.866	12.2045
FBgn0033541	CG12934	1.40482	1.74772	1.80809	0.936408	0.553102	0.845003	0.418729	0.269388	0.946784	1.03765	1.32885	1.67905	3.4424	2.25103
FBgn0033542	CAH13	14.9744	14.6948	19.1664	17.8434	10.7752	9.23442	9.25798	10.1784	10.8795	11.0476	16.8615	10.321	14.4123	14.2283
FBgn0033543	Daao1	77.2556	66.1537	50.9705	59.2462	116.569	115.47	96.209	74.9269	112.517	90.5162	61.6061	66.8298	53.4931	60.3568
FBgn0033544	CG7220	286.393	338.434	254.621	321.718	422.453	491.535	368.115	438.748	310.705	405.401	242.955	247.379	156.875	231.638
FBgn0033547	CG12935	5.98037	5.83572	6.75519	5.63918	7.4539	6.74305	9.8104	6.58853	6.56712	7.21274	4.47959	6.18173	10.162	9.89956
FBgn0033548	CG7637	9.13941	11.7854	8.50818	7.92433	28.8643	26.7795	21.5924	18.0726	37.4138	18.4338	6.45904	8.39202	25.5486	67.6226
FBgn0033549	mms4	0.655162	0.435923	1.21751	1.41943	1.02696e-15	6.10623e-16	0.309351	0.164268	0.367555	0.0656245	1.75123	1.25577	1.90679	13.1149
FBgn0033550	CG12341	22.883	25.7537	19.9602	21.8857	26.9891	29.0793	24.9275	28.0567	21.4977	30.3701	21.8302	23.1616	18.7687	22.6675
FBgn0033551	CG7222	43.2974	53.2627	39.7623	50.281	87.9501	96.9649	86.2756	88.2312	72.9855	78.0132	43.7484	42.0327	39.7135	57.3597
FBgn0033554	Lsm10	3.23245	4.32292	3.14002	2.20266	11.6339	8.6194	12.4914	4.45321	14.4544	7.08826	3.54173	7.24471	3.66207	12.7831
FBgn0033555	RpS15Ab	92.0689	93.7929	82.1976	82.8448	161.15	91.5299	119.519	113.594	206.743	114.571	70.3197	77.4219	88.1294	153.044
FBgn0033556	CG12343	30.3731	31.3284	27.8748	29.193	43.8584	38.5256	36.0457	36.9827	35.6761	37.5775	29.6774	29.6456	27.8834	39.1495
FBgn0033557	CG12325	8.2405	5.85147	6.94634	6.99719	9.30799	5.6092	8.62205	6.08552	8.19243	5.01577	6.84761	6.71743	7.59821	11.9766
FBgn0033558	CG12344	17.9002	19.946	18.1573	19.841	15.0629	14.5764	15.1751	16.0539	15.5058	15.0772	19.0299	22.093	21.9083	16.403
FBgn0033564	Pex6	23.3698	21.709	22.1806	21.0087	13.6299	16.5978	16.3874	15.2549	15.8856	15.3963	23.2273	17.5997	24.3166	23.5874
FBgn0033566	CG18004	13.273	14.3334	14.6231	13.172	14.6317	17.7249	15.5542	15.3652	15.6089	14.9969	13.2529	14.2536	10.5828	23.3706
FBgn0033569	CG12942	10.5666	10.2299	10.5133	10.9142	9.09012	9.04492	7.0547	8.52653	7.8688	10.0383	11.565	11.723	11.3631	21.309
FBgn0033570	ND-B14	245.086	246.99	217.046	235.444	466.457	632.479	369.146	395.524	317.097	420.199	201.605	228.14	209.341	302.819
FBgn0033571	Polr2E	10.7673	12.1799	14.2536	11.2788	17.5802	18.1346	17.8373	12.5085	19.2918	12.5137	13.1775	17.3405	20.6884	22.6203
FBgn0033572	polyph	0.282149	0.701316	1.0207	0.295497	0.142122	0.593098	0.142207	0.0804028	0.695419	0.752366	1.03249	2.45387	1.20591	0.481098
FBgn0033573	Obp47a	3.31656	1.1059	5.49933	1.4358	6.10623e-16	0.122956	0.153645	1.33227e-15	0.839915	1.04973	2.78768	5.36239	11.8938	2.85942
FBgn0033574	Spn47C	32.4256	35.4811	28.949	28.2402	39.0417	37.2764	37.5155	32.4776	41.5222	38.8071	41.0833	34.2627	30.553	25.5447
FBgn0033578	BBS4	2.02855	3.55951	4.91748	3.12198	2.05138	3.54879	2.59985	3.66097	3.24323	4.42314	3.78624	5.60669	4.92377	3.48251
FBgn0033579	CG13229	8.62706	9.7676	9.75719	9.47335	9.09099	9.65084	9.54765	11.431	10.527	11.0816	9.07938	9.29664	12.0806	8.10436
FBgn0033580	CG13231	4.55702	4.32962	4.31304	3.26357	5.00139	3.32308	3.54165	2.49149	3.19576	4.78587	3.26521	3.50972	3.15361	3.91644
FBgn0033581	CG12391	34.0839	35.3001	34.7664	38.8166	35.5778	36.7467	35.2234	36.858	35.2195	34.29	34.4382	38.9762	32.2639	56.7576
FBgn0033582	CG9084	0.504876	1.3509	1.327	1.54001	1.01956	0.997988	0.871468	0.565288	1.37524	2.05119	0.832825	3.94262	1.94789	1.46786
FBgn0033584	CG7737	15.0155	13.4866	14.1522	16.7613	11.1003	9.53856	9.69913	12.5312	10.9131	10.6383	14.3309	12.1196	11.7464	16.7912
FBgn0033587	CG13218	0.896261	0.895283	0.799544	0.299246	0.133167	0.702474	0.462391	0.60944	2.04541	0.820144	2.03998	1.76494	1.3307	0.490364
FBgn0033588	CG13228	0.90871	1.48243	2.17577	1.19803	0.319836	4.51028e-16	4.42701e-15	-5.30131e-15	1.28102	1.08958	3.37947	2.09732	6.11628	1.61647
FBgn0033589	CG13227	3.727	1.3383	3.0748	2.77193	1.72085e-15	0.364478	0.109336	-1.11022e-14	0.718285	0.129179	3.84149	6.79413	11.3627	2.39534
FBgn0033590	CG13217	1.28082	3.8015	5.50474	1.7325	0.167348	1.0121	0.341561	-5.82867e-15	0.598054	2.89212	2.61284	8.07373	5.21254	2.68173
FBgn0033591	CG13216	0.251497	1.1173	1.37539	0.70498	0.0912121	4.16334e-17	8.32667e-17	0.0728651	0.878709	0.672799	0.749706	1.66736	2.02094	0.266658
FBgn0033592	CG13215	0.531932	2.14241	2.33663	1.50287	0.260858	0.361982	0.123213	0.304877	2.51302	1.03608	1.92643	6.65357	1.71711	1.34041
FBgn0033593	Listericin	550.995	659.625	468.481	475.173	1193.61	1263.42	1746.92	1249.99	945.78	1311.7	555.784	584.608	533.073	525.511
FBgn0033594	CG13226	1.65739	2.64493	4.00003	1.53678	0.158072	0.0642522	0.391869	-3.33067e-15	0.683603	0.900179	2.99571	5.73453	10.6805	1.54011
FBgn0033597	Cpr47Ea	5.0439	2.99577	8.09996	4.79934	1.81903	3.35108	2.28544	1.89068	5.09378	2.81112	8.13639	9.79538	17.0092	5.92578
FBgn0033598	Cpr47Eb	4.79056	6.28529	11.3989	4.60973	0.297416	0.275142	0.202344	-1.28786e-14	1.15169	1.80473	6.73091	20.2058	21.0712	4.43253
FBgn0033599	CG13223	0.794931	1.3386	2.34052	0.344136	0.0787412	0.473213	0.0623009	0.0731534	0.66833	0.653812	1.16192	4.74988	3.23731	0.787268
FBgn0033600	Cpr47Ec	0	0.505971	1.41005	0.345444	3.33067e-16	0.246905	0.296264	0.170721	1.53536	1.54169	0.804943	1.02844	2.42543	0.843153
FBgn0033601	Cpr47Ed	0.873279	1.01996	2.65101	0.801692	6.66134e-16	0.579486	0.0869166	-2.22045e-16	1.61141	2.34076	4.5189	4.14799	3.51673	1.49967
FBgn0033602	Cpr47Ee	80.1688	80.4779	52.3314	62.5918	79.2793	82.9707	76.4655	55.6373	77.3345	69.5756	94.7906	73.6195	40.9266	46.3513
FBgn0033603	Cpr47Ef	21.3679	17.2157	23.6025	16.6524	10.8168	5.13372	10.8041	10.2086	10.8739	7.77019	20.8825	28.9957	25.0561	16.4254
FBgn0033605	CG9067	15.6278	23.928	14.568	20.1618	29.8836	39.0825	34.1297	37.0502	34.1905	29.4956	18.0862	22.6403	20.8421	28.5075
FBgn0033607	CG9062	21.9933	23.0618	18.2409	24.4467	18.4434	16.1093	18.5686	18.6101	18.1397	18.9337	23.7195	21.338	15.2536	34.323
FBgn0033608	CG13220	98.8346	116.196	82.8976	98.0282	209.422	325.78	167.859	170.337	152.63	206.055	97.6026	106.764	92.7906	129.081
FBgn0033609	Fbl6	43.5851	39.851	37.1281	47.0335	33.9932	38.8865	35.4169	43.8735	35.4681	40.0553	43.3173	32.5278	34.8202	45.9489
FBgn0033610	CG18335	2.11029	2.26728	2.56411	2.29133	0.826744	0.471097	1.29626	0.997061	0.77055	1.08691	2.11355	4.91949	5.39221	1.59167
FBgn0033615	CG7741	8.0395	7.77594	6.91411	7.16225	5.32514	5.65548	5.81764	5.57474	6.12171	4.88363	4.92397	3.97873	6.25968	8.62086
FBgn0033616	CG7745	14.3257	14.58	17.0157	14.8656	12.907	15.4301	12.1969	12.0334	14.2128	14.4421	16.2545	21.3173	15.7999	23.6549
FBgn0033623	CG13202	1.4771	1.71408	2.42461	0.616804	0.326979	1.19909	0.697033	0.455663	4.44089e-16	0.809107	2.03025	1.63778	3.47169	1.88898
FBgn0033624	CG12384	126.663	145.781	85.8232	94.7078	290.017	277.139	298.04	212.11	270.101	212.94	107.398	154.118	104.737	171.817
FBgn0033627	CG13204	34.0234	33.006	36.2222	35.7406	30.8553	39.1118	27.5058	31.3148	28.163	34.0446	38.6015	40.1634	37.7679	31.283
FBgn0033628	CG13203	5.34377	4.94244	8.70888	5.62414	1.85562	1.91517	1.98175	1.51587	2.35141	2.22305	6.52619	8.79046	13.9867	4.57798
FBgn0033629	Tsp47F	4.03432	4.20992	4.51894	4.18621	2.15884	3.09676	3.32712	3.23972	3.83452	5.01707	3.40544	6.78939	6.09879	3.82379
FBgn0033631	Sod3	140.34	142.03	93.315	128.342	236.837	307.938	223.215	213.445	191.352	230.42	152.262	124.774	86.4571	144.886
FBgn0033633	Smyd4-3	3.79908	4.49401	4.74666	3.13846	3.11367	2.9708	2.6555	2.59827	3.92493	2.96129	4.76899	5.59968	6.36608	3.60014
FBgn0033635	Prip	16.2246	13.8928	16.0792	12.7903	12.5406	14.3118	16.7202	11.6267	12.7393	12.8234	19.2612	21.8055	17.7623	54.0842
FBgn0033636	tou	77.475	76.6727	71.0281	92.0627	66.0129	62.2543	70.4505	80.0096	65.3122	72.3124	79.3961	69.8532	60.7519	81.7081
FBgn0033638	CG9005	88.9387	83.6252	72.6952	99.8777	77.1403	75.1045	82.848	88.1621	69.1999	78.3389	88.2845	71.7275	66.6438	94.0984
FBgn0033639	CG9003	63.8776	79.5478	57.9868	69.7848	99.5377	93.3926	96.6715	100.414	82.5348	91.0909	61.6444	66.6414	53.0884	72.6608
FBgn0033640	CG13198	5.28434	7.6126	6.71657	6.47308	7.04019	6.77353	3.51764	4.42238	5.01988	7.48676	6.4731	8.02765	5.66238	8.34562
FBgn0033644	Tret1-2	10.335	12.9317	14.4355	12.7216	10.0742	8.99392	10.0681	9.68367	10.8023	8.80509	12.2724	11.9233	16.4226	10.316
FBgn0033645	CG13196	6.74079	7.19053	8.5906	8.60572	4.53196	3.7384	5.44005	5.63825	5.82669	5.68909	7.90973	5.67685	7.57299	6.59634
FBgn0033648	Ir48b	1.98238	2.06785	3.6422	1.31397	0.289282	0.373575	0.030563	0.287096	1.36525	0.956914	1.43349	2.71456	5.13243	1.21874
FBgn0033649	pyr	36.3677	39.1232	34.1906	34.9733	47.0679	41.2923	42.5221	40.5807	44.1195	34.3863	35.8629	33.2304	33.0683	31.2379
FBgn0033650	CG13193	6.71148	6.74901	5.07586	7.45116	4.55531	5.63004	2.35224	6.35711	5.91074	9.97758	6.70249	5.05114	3.6935	6.04774
FBgn0033651	Ir48c	5.7025	6.23642	5.70222	7.29667	4.66636	4.30233	6.18913	7.66007	5.3323	6.61011	4.89909	4.02776	6.55167	5.26375
FBgn0033652	ths	42.1158	50.8457	38.1993	50.7795	61.1348	62.0521	56.9348	72.8857	52.1489	65.8382	38.5408	42.5755	33.0489	41.8748
FBgn0033653	CG13192	18.9506	18.5044	15.624	17.7996	19.4256	21.5213	18.6849	19.6487	22.6258	18.4459	17.6041	14.6861	16.6535	20.3426
FBgn0033654	Sobp	18.456	14.0342	18.453	16.4065	10.6207	8.68573	10.3556	11.3341	10.5481	11.8928	19.5602	19.8676	21.1356	13.8075
FBgn0033656	S2P	20.1802	16.9238	19.0514	20.7625	16.6214	20.5191	15.554	17.3773	20.4452	18.1857	22.0604	20.0807	18.8229	24.0348
FBgn0033657	Sln	29.8326	31.9271	27.739	35.7855	21.1968	27.5197	25.0764	24.5893	22.2527	24.3437	30.7062	30.2154	27.8392	28.2669
FBgn0033658	Twdlbeta	1.13384	4.20894	4.54571	1.27136	1.32794	4.02401	2.13338	1.79068	2.4267	2.98198	2.11765	9.98776	2.90215	2.82681
FBgn0033659	Damm	1.23313	1.71078	1.31738	1.56466	1.56551	1.18949	1.84753	1.35542	2.75972	2.37189	1.82641	2.36036	1.55043	3.52346
FBgn0033661	CG13185	15.2563	12.959	15.0944	13.0133	17.4171	10.6055	16.5967	12.5478	17.0526	11.6091	13.7838	13.3217	13.3291	21.4192
FBgn0033663	ERp60	336.706	338.768	382.945	240.715	388.514	344.868	469.615	322.791	393.584	321.244	395.738	684.66	247.395	359.34
FBgn0033665	Zip48C	27.4531	24.8348	25.1326	25.3318	20.5503	25.6079	21.8571	21.3507	20.9405	20.5978	29.8975	27.0476	24.639	26.2678
FBgn0033667	reb	2.6282	2.77779	5.68013	3.20285	1.16853	2.2462	1.43427	1.9391	1.65875	1.90016	3.29196	6.75823	8.67653	3.18337
FBgn0033668	exp	7.04958	5.67356	8.6521	5.17777	5.09389	4.94285	6.17125	3.39652	5.48107	4.04315	6.99822	10.0674	12.5721	4.81496
FBgn0033669	PI31	39.4595	35.2054	36.5611	40.1926	43.7391	49.8516	43.0305	42.4053	38.6239	38.4	35.6586	34.9045	31.4881	44.7565
FBgn0033672	rho-7	11.5539	12.4798	10.4595	11.7076	13.7742	14.8138	13.8914	14.2151	13.0608	13.7302	11.2957	13.8777	11.6157	19.0066
FBgn0033673	CG8298	16.9403	17.1395	17.9534	19.816	13.8891	18.7422	16.0092	16.8063	14.3101	16.3871	16.0037	13.9613	15.4429	23.3556
FBgn0033677	CG8321	44.2923	45.8557	41.785	47.262	47.0203	41.1227	50.4744	49.2141	46.133	37.0735	37.8299	45.3792	45.4236	59.6891
FBgn0033679	CG8888	15.6994	14.5844	18.3139	14.1564	16.6922	15.94	16.6187	12.7529	17.3824	9.72803	18.3156	17.4256	20.857	15.0295
FBgn0033680	CG13186	3.27075	2.30669	6.21721	3.4445	0.488852	1.07152	0.168313	0.493393	1.08018	0.54851	4.56369	8.45121	11.0389	2.58773
FBgn0033683	CG18343	8.78824	8.91544	9.99358	8.4531	26.4772	30.4261	29.6869	26.6699	21.5076	23.389	8.10575	12.6109	12.2072	25.0835
FBgn0033685	OSCP1	3.16764	4.38976	8.48925	4.26387	1.1636	2.56793	0.56525	0.852738	1.48498	1.39177	6.86871	9.5202	13.6938	3.73532
FBgn0033686	Hen1	4.35383	4.86235	3.6262	3.11535	5.42991	4.00136	5.39624	5.34913	7.65765	7.27365	3.84242	3.6889	4.31075	7.30385
FBgn0033687	CG8407	2.90703	3.96319	3.88841	4.05717	3.03996	5.35799	2.25865	3.23519	4.01591	3.48093	3.12451	4.48671	3.42058	2.18716
FBgn0033688	Prp8	54.7874	49.6982	47.8366	56.3019	42.0258	43.7223	40.9143	42.7071	41.2721	43.421	51.1207	47.1368	41.3767	66.6265
FBgn0033690	EndoG	9.44065	6.97353	7.89839	8.13844	6.86551	8.39675	5.54742	5.56709	6.17335	6.23361	7.99657	8.68233	8.89205	13.6183
FBgn0033691	CG8860	1.31824	2.98108	2.1069	2.10246	11.3191	8.22977	13.0526	6.34512	7.909	7.12156	0.934611	3.26266	1.49133	2.32017
FBgn0033692	wash	24.1872	23.6947	24.4577	26.9445	21.0627	28.6049	20.854	22.2761	18.2446	19.763	24.9078	27.6692	22.5142	30.2863
FBgn0033696	Cyp6g2	2.71277	3.29576	4.85022	3.47009	2.35358	1.89133	1.39742	1.49408	1.50777	1.57504	3.55999	6.44669	6.50824	3.4033
FBgn0033697	Cyp6t3	4.14917	3.8983	5.17815	4.43288	3.31133	2.93125	3.7494	2.98078	3.40348	4.66175	5.43362	7.47017	7.3629	4.73636
FBgn0033698	CG8858	27.118	23.618	24.9307	29.371	19.3535	19.4077	20.1838	21.5038	19.9487	21.0794	27.2356	23.4373	21.2896	27.2465
FBgn0033699	RpS11	1659.99	1456.63	1317.86	1080.6	3508.11	2070.87	2758.97	1757.27	2989.07	1961.26	1539.25	1372.48	1476.62	1933.9
FBgn0033701	CG13171	1.76877	1.76078	3.73821	2.30254	1.22125e-15	9.99201e-16	6.66134e-16	-8.88178e-16	2.22045e-16	1.16084	3.09181	3.01364	8.85411	1.29764
FBgn0033702	CG8854	13.7647	13.9585	12.4562	10.7592	18.1272	19.4091	17.0725	13.0954	18.1525	13.967	15.2468	16.3197	10.7068	9.49673
FBgn0033703	CG13170	0.667059	0.830051	0.276743	1.40125	0.390344	0.590191	0.184374	1.06834	0.561918	0.313764	0.157645	0.357712	-2.22045e-16	0.66537
FBgn0033705	CG13168	5.73885	3.73781	8.31959	4.50713	2.49574	3.01383	2.57588	3.21345	5.74866	2.77944	5.19394	7.74883	14.0196	3.92679
FBgn0033706	Vha36-2	3.31085	4.02592	4.42682	2.18142	0.178734	0.535888	0.380237	0.447489	1.01793	1.88534	3.99077	8.4123	8.31598	3.12934
FBgn0033708	CG8850	0.886754	1.06192	0.652802	0.956786	0.887303	1.04065	0.776056	1.05831	1.516	0.543963	1.55271	0.799891	1.13833	1.2687
FBgn0033710	CG17739	287.419	241.866	234.268	301.907	224.063	220.959	246.407	236.518	227.174	227.108	291.593	236.725	191.657	224.721
FBgn0033712	mIF3	7.96661	8.64503	7.81428	9.0814	10.4364	12.4053	10.7884	12.1842	9.17746	10.2502	8.32172	9.00869	8.61762	12.6672
FBgn0033713	CG8841	22.9546	21.7134	22.7928	24.0975	17.2315	18.3774	18.2922	18.7418	14.7819	19.7713	23.908	23.2315	20.7609	29.2812
FBgn0033715	CG8490	10.9641	16.362	14.164	16.7449	27.3291	28.4197	25.3127	26.4337	21.2436	20.8872	13.5651	13.8731	14.0237	30.5366
FBgn0033716	Den1	41.1017	39.1142	36.5375	41.7582	44.29	51.0893	50.3366	50.6751	44.7416	44.9195	41.3297	40.5944	45.943	47.5824
FBgn0033717	CG8839	75.4705	63.2042	64.2872	75.7085	70.4114	89.5684	73.1636	65.6951	58.5784	66.3048	91.2994	76.0422	55.6038	69.6231
FBgn0033720	CG13160	0.828095	1.29899	1.88758	0.753593	0.118416	0.224101	0.100704	0.0910997	0.764396	0.634097	2.08219	2.77173	3.77653	1.19965
FBgn0033721	CG13159	0.3522	1.60082	4.3179	1.45044	1.00161	3.37652	3.33067e-15	1.31105	4.93162	2.82605	4.06851	4.59433	4.92058	3.49366
FBgn0033723	CG13155	3.0123	2.18218	5.62296	3.4815	0.524144	1.11022e-16	0.684683	0.252102	0.803408	0.173385	5.19339	4.93477	9.70396	6.98318
FBgn0033724	CG8501	3.362	2.38637	3.68371	1.95041	3.52843	2.52409	4.87146	2.18736	3.81564	2.69009	3.18815	2.91742	4.21884	1.91545
FBgn0033725	Cpr49Ac	1.846	1.99742	5.65451	1.84478	0.678688	1.42795	0.847211	0.0894325	2.70912	3.58917	4.55782	6.31059	6.81802	2.89895
FBgn0033726	Cpr49Ad	0.856622	1.14913	1.19968	0.695849	-1.11022e-16	1.07582	-1.11022e-15	0.091233	0.694787	0.818664	0.585258	2.9937	1.1136	0.849118
FBgn0033728	Cpr49Ae	194.35	246.392	178.71	198.196	410.829	479.336	407.641	424.568	229.229	293.74	165.233	175.492	145.08	215.108
FBgn0033729	Cpr49Af	4.15022	7.96853	7.46027	6.57813	9.44889	17.2226	11.1921	11.4971	10.433	12.9745	6.38874	5.88034	7.93931	5.52465
FBgn0033730	Cpr49Ag	239.22	286.239	182.039	233.934	652.091	769.326	628.648	585.681	588.165	591.285	174.398	230.694	185.137	230.918
FBgn0033731	Cpr49Ah	2.33913	1.49702	2.36848	1.82305	3.72386	3.07715	3.93284	1.72358	2.87522	1.54352	1.4081	2.17823	3.14338	2.53013
FBgn0033732	CG13157	1.55163	2.25933	3.44435	1.18545	9.4369e-16	0.0859026	0.0289418	1.11022e-15	0.942113	0.347979	2.23309	7.22616	6.80794	1.27845
FBgn0033733	CG8834	1.21583	2.12744	3.26184	1.02747	0.322719	0.289821	0.431071	0.276023	1.20301	1.1205	2.23765	5.43173	4.56004	24.9777
FBgn0033734	CG8520	43.1635	32.2067	42.6665	30.4488	38.4839	37.7136	36.3266	31.3032	32.7609	26.4513	37.9675	27.5093	36.3769	38.9555
FBgn0033735	Dera	22.0372	22.4315	16.9405	22.1761	30.4823	24.5342	25.9611	30.5011	23.2695	30.7063	20.3139	28.4889	21.3658	21.3132
FBgn0033736	CG13154	2.46058	2.26043	3.91996	2.10056	0.492297	0.111467	0.476777	0.347208	0.446765	1.44138	3.61976	4.74966	6.08133	1.375
FBgn0033737	Nup54	13.5192	12.5968	16.1176	12.4022	15.2276	16.3761	11.7538	11.517	14.9952	12.2411	14.9797	17.6469	17.7087	30.4557
FBgn0033738	DUBAI	54.2023	50.4171	45.0461	55.483	39.5466	38.5036	36.997	44.1912	39.7072	41.7234	53.8152	48.8583	43.0752	52.8609
FBgn0033739	Dyb	99.1708	91.7252	91.6453	105.07	82.9429	72.6773	80.5517	91.1789	68.507	69.6697	90.9001	74.1796	81.8056	80.3189
FBgn0033740	dgt5	1.48679	1.96539	2.34142	2.13812	0.846525	1.28771	1.91639	2.68827	2.1118	1.36457	2.36187	2.63385	3.4431	9.30106
FBgn0033741	CG8545	22.9211	16.2337	20.402	16.8637	28.3352	14.9221	24.6763	16.6352	30.3407	16.7119	19.5335	18.7754	21.2765	46.9392
FBgn0033742	Nepl10	10.9877	13.8275	10.718	14.859	11.8968	18.1174	13.2682	16.4243	12.6365	16.3606	11.0836	17.8623	10.5547	10.3467
FBgn0033744	Dh44-R2	23.1341	26.0685	19.7093	23.2609	23.2352	24.8025	23.9725	26.0715	24.2692	26.8096	24.1425	19.9702	20.6766	21.9308
FBgn0033748	vis	1.49403	1.08406	2.16931	0.55588	0.3619	0.351289	0.397342	0.291565	1.14245	0.780332	1.46681	2.35095	3.75479	1.3901
FBgn0033749	achi	9.35088	8.73469	8.42375	7.29951	9.61337	10.3519	7.63234	9.4581	10.4313	11.8426	8.68135	6.53197	7.63429	7.51232
FBgn0033750	CG13151	8.95909	8.30425	10.2628	10.619	4.64661	6.49584	4.91842	5.31004	5.38831	7.44901	9.98458	11.1108	12.7078	8.85847
FBgn0033751	CG8818	73.9586	67.3132	65.5851	80.3684	56.9413	70.85	52.8542	58.3709	48.1008	65.5129	76.759	63.509	61.9365	69.6737
FBgn0033752	CG8569	13.6386	12.5742	13.3004	13.0306	11.1069	8.77647	10.5668	8.29444	9.80889	11.3687	12.3904	12.2812	11.459	16.1023
FBgn0033753	Cyp301a1	5.19142	5.14346	5.74611	5.43319	3.19619	2.92835	3.44909	3.29458	4.97837	4.04989	5.84453	9.84668	8.22938	4.44672
FBgn0033754	Ak6	2.71235	3.39431	2.34114	5.95733	7.48382	5.66488	8.55453	9.13796	9.43346	4.0587	3.80905	6.45674	5.48867	7.0532
FBgn0033755	ClC-b	42.9173	40.6937	34.9535	38.0038	32.9767	35.1405	38.3127	37.3441	35.3362	37.6054	37.4258	32.7777	35.4663	38.5093
FBgn0033756	CG17760	4.89041	5.26223	6.87276	4.86958	6.00226	5.03316	6.0482	4.60733	7.73195	6.21746	5.73792	6.47055	8.04948	5.96566
FBgn0033757	muskelin	13.4789	14.5945	12.6696	12.7191	14.0348	11.874	12.8632	13.0521	12.8114	14.097	11.7116	14.0462	14.1014	45.5012
FBgn0033760	CG8785	11.2317	12.0148	8.8999	10.786	8.7399	9.78363	11.8077	12.2542	10.7819	14.1005	13.4608	11.1928	9.62682	13.7845
FBgn0033761	CG8778	17.452	15.9465	14.4763	17.7625	20.7893	24.9489	23.8566	25.4323	20.8702	20.0603	14.3039	18.4522	11.2959	27.1885
FBgn0033762	ZnT49B	36.2825	37.6691	35.0615	40.9876	35.2939	35.5853	32.4991	36.5581	28.4936	31.7252	34.4856	31.7114	27.4062	39.5676
FBgn0033763	CG8646	3.02629	3.34911	4.58837	3.64208	2.51747	3.64192	2.88734	3.06397	2.97425	4.47604	4.49141	5.11096	4.78933	3.40317
FBgn0033766	Nup188	7.71011	7.8467	8.01811	7.41085	5.05174	5.63685	5.36182	5.5987	5.84233	6.50254	8.08338	6.62588	7.3361	14.9451
FBgn0033767	CG13148	8.28455	7.42115	6.79878	8.52648	5.56568	5.66066	7.3212	5.70466	6.11724	5.28312	8.89254	7.7756	7.34381	6.997
FBgn0033769	CG8768	21.5037	19.5215	23.0976	23.9532	20.7644	19.5413	19.8183	22.6186	19.1114	20.9008	18.4042	18.6231	22.3479	26.9472
FBgn0033770	wuc	1.0606	1.79152	3.38134	2.04028	4.44089e-16	0.599477	0.214029	0.26145	1.49616	1.74884	2.49868	4.77885	5.2736	1.44035
FBgn0033773	Mos	1.33331	1.6363	1.59655	1.93515	1.72134	1.93608	1.26775	1.62211	1.35631	1.56621	1.62834	3.66411	2.46526	18.5094
FBgn0033774	CG12374	1.54524	1.43079	3.78559	2.95794	2.69086	2.38851	2.15771	1.92179	1.99387	3.47008	3.03437	3.3643	5.99325	587.898
FBgn0033775	Cyp9h1	12.2414	16.191	8.99278	17.0585	7.62014	18.9129	7.57218	14.7587	8.36904	17.7065	10.0509	17.6311	10.7771	11.7429
FBgn0033777	CG17574	32.4584	31.7955	32.9937	23.3777	56.7538	42.1515	66.9556	36.4889	53.3001	34.4309	46.9502	52.4969	24.7961	27.4665
FBgn0033781	CG13319	17.378	15.8344	17.3544	13.9177	26.1653	19.2261	26.8361	17.8751	22.9602	14.5626	15.7969	14.476	15.6907	28.4537
FBgn0033782	sug	78.2465	60.3411	72.9025	38.2226	151.963	85.3795	122.292	54.9799	132.021	61.285	62.9748	41.905	70.4366	62.0654
FBgn0033783	CG17019	41.3912	41.7133	35.3037	42.9031	39.8376	38.8079	36.8496	41.5115	34.7451	38.0451	40.7332	37.2499	31.3257	45.467
FBgn0033784	SCCRO3	24.1473	24.8508	21.9099	24.9088	24.014	26.8856	23.5779	29.2478	25.3532	25.4021	21.5606	24.6803	23.2136	30.4923
FBgn0033785	Sans	1.90252	3.21207	3.38225	2.84827	0.955702	1.59829	1.47507	1.30456	2.53339	2.2858	4.00077	3.93653	4.66715	3.13326
FBgn0033787	CG13321	1.4045	2.07128	3.25074	0.88623	0.476507	0.39989	0.209768	0.153672	1.72849	1.19036	1.90907	4.01824	4.57939	10.7766
FBgn0033788	CG13323	0.459409	0.996328	2.14048	0.506069	0.221301	0.358822	0.402636	0.14593	1.61702	0.658476	1.03941	1.93688	2.89498	4.20033
FBgn0033791	Drl-2	23.6417	28.3602	22.4315	29.0794	34.5797	36.6345	35.9589	39.6399	28.7067	35.1522	22.8727	24.0443	17.4881	23.4335
FBgn0033792	CG13325	5.0665	5.31987	5.73212	5.4202	4.37149	3.63683	3.63915	3.68854	3.31233	4.74883	5.53083	7.62321	6.13895	4.74895
FBgn0033793	CG3955	61.8477	69.9052	62.7383	76.346	70.298	99.8032	78.2851	79.6243	60.1086	79.3459	57.6765	58.6209	61.8565	66.7726
FBgn0033794	CG13326	2.13276	3.15976	5.03412	1.94284	0.0792979	0.147338	1.66533e-15	0.0232916	0.932459	0.587978	2.83926	6.72487	9.01808	1.84334
FBgn0033798	CG15870	3.58073	5.8889	5.28652	3.92764	2.90788	4.50013	2.79473	3.34536	4.24099	4.83297	3.39594	3.85714	5.04757	9.50368
FBgn0033799	GLaz	42.498	49.5905	29.8659	42.9457	53.052	71.1035	45.6382	55.0611	54.9427	59.7997	40.8812	36.6565	37.4215	48.6671
FBgn0033802	CG17724	3.19536	3.27933	2.83568	3.52715	4.93309	5.96603	6.31678	6.72322	4.52172	6.19303	3.02684	2.31451	3.90996	2.81508
FBgn0033806	FLASH	6.82532	8.32535	7.62697	8.05554	9.13896	9.02962	7.8939	8.29711	8.59673	8.47967	6.02867	8.36987	7.92602	11.1103
FBgn0033807	AQP	41.5424	41.5539	43.0645	35.0861	26.7992	29.5659	25.1475	26.6633	25.0079	24.8544	39.0667	33.02	39.8069	37.116
FBgn0033808	CG4627	11.5937	13.5234	12.1785	11.3398	14.8718	18.0811	16.1138	16.2421	14.5851	13.4333	12.0989	12.2146	13.9098	17.7775
FBgn0033809	CG4630	17.9419	15.6488	18.6635	14.4215	7.95406	9.20454	8.96937	9.99658	9.17425	10.3508	18.2477	18.0163	22.0565	11.4383
FBgn0033810	CG4646	24.7584	25.5171	27.8812	22.3911	41.0073	35.8503	36.1139	32.3759	36.2313	38.4563	26.0144	26.0589	33.6633	37.9559
FBgn0033812	Pex13	55.884	49.6949	50.6879	55.1686	39.5679	51.1491	46.5958	46.4165	37.5958	42.5347	55.3886	51.1342	42.2443	62.2689
FBgn0033813	fsd	8.29456	9.93836	10.2382	10.0465	12.9076	15.7129	11.0317	11.3576	10.4847	13.1226	10.5522	10.5169	7.97828	12.0196
FBgn0033814	Qsox1	72.1642	58.9522	59.2456	65.3735	51.2378	68.9393	54.556	50.4773	51.5553	58.7637	75.7112	60.9156	57.3115	58.1169
FBgn0033815	CG4676	12.1049	13.8326	13.9985	11.6015	13.7842	15.9661	11.5833	11.538	12.8078	15.8221	10.3375	13.3699	12.0931	11.9692
FBgn0033816	CG4679	45.1288	45.3478	57.2783	37.3161	94.8886	90.8039	48.9458	46.286	92.2164	104.873	79.5141	107.653	46.9175	48.3338
FBgn0033817	GstE14	38.2771	47.1484	36.9033	52.5	57.0756	87.088	67.2908	71.1164	66.3791	76.8748	29.7125	35.06	41.4689	43.7776
FBgn0033818	CG4712	0.826189	0.514072	1.57346	0.896191	0.700167	0.236237	0.322298	0.448225	1.59377	1.76092	1.00671	1.17961	2.30339	0.637949
FBgn0033819	CG4714	1.48562	1.8573	4.10082	2.01685	0.945051	0.996936	0.969651	1.02679	4.48464	2.13443	2.42516	4.29414	3.67085	1.9079
FBgn0033820	CG4716	1071.61	1007.91	695.292	901.725	2059.55	1830.99	1719.4	1707.33	1999.02	1720.04	933.148	894.892	926.799	1103.97
FBgn0033821	CG10799	247.819	239.805	189.427	306.949	348.472	501.872	345.436	426.086	359.988	407.195	161.195	251.596	263.233	278.774
FBgn0033826	CG4734	1.18265	1.69851	3.60891	1.3648	0.584789	0.262992	0.423893	0.384001	1.28071	1.13454	1.77708	4.98519	6.16599	11.0503
FBgn0033827	CG17047	2.26978	2.17262	4.0141	1.85365	0.333422	0.202899	0.367859	0.131474	1.40366	0.482224	2.93848	6.74995	6.75549	1.87758
FBgn0033828	CG17048	17.9222	21.034	17.7969	21.7329	16.7646	23.362	16.2721	19.7814	14.1396	18.5922	14.7756	13.8152	12.5084	16.7745
FBgn0033830	CG10814	4.75953	2.1016	5.00391	1.05371	0.627714	1.03669	3.87989	0	9.33095	0.895716	8.47731	24.2612	3.4931	0.979425
FBgn0033834	CG4744	1.25229	1.56124	2.35235	1.326	0.292061	0.139589	0.181155	0.173563	1.30081	0.901605	1.89894	4.62984	4.61805	1.28508
FBgn0033836	CG18278	6.35798	5.71701	6.10073	4.30145	6.13051	6.86267	7.75564	6.14352	5.85398	7.95643	7.37757	8.14401	5.71524	6.05995
FBgn0033842	cbc	15.8295	13.9425	16.1117	14.2939	10.0401	10.6018	9.95116	11.2771	11.8619	13.2873	17.2297	20.0846	17.832	16.4425
FBgn0033844	bbc	119.714	117.455	97.1971	124.969	117.522	115.566	118.119	118.334	106.869	110.084	108.495	103.315	86.9994	114.568
FBgn0033845	mars	5.95746	6.35559	12.6568	5.91414	7.00167	7.18737	5.94208	5.55955	15.6669	8.83394	10.3886	8.80482	12.4419	21.1345
FBgn0033846	mip120	20.7978	19.1382	21.4176	19.6641	20.3494	24.0536	18.2749	18.0532	20.1901	20.1408	20.4427	22.7607	25.6118	32.9031
FBgn0033850	CG13331	10.296	12.0548	13.4288	11.2058	3.01246	2.73551	2.58195	3.60497	3.33191	2.89945	10.8778	15.3886	19.376	8.68449
FBgn0033851	CG13332	7.8034	11.9019	11.3856	10.3467	4.3351	7.53093	6.10202	4.1828	9.45131	5.98402	9.49238	15.4819	11.2571	7.85519
FBgn0033853	CG6145	61.995	54.4032	51.9874	41.4544	69.8874	53.8646	64.19	45.8682	66.2921	47.5848	62.2159	47.314	53.7823	50.6311
FBgn0033855	link	3.64285	3.82797	6.14356	3.71106	3.30006	3.95858	4.22042	4.33061	4.18214	5.83121	4.41832	5.40086	6.14809	3.94413
FBgn0033856	CG13334	2.29172	2.40401	4.49264	3.12535	0.839034	0.7807	0.91945	0.881467	1.47197	1.1727	2.56736	4.34887	5.72558	2.00062
FBgn0033859	fand	26.0169	24.0947	24.1671	29.3168	21.5343	19.7283	19.6409	21.5242	22.8267	23.5792	25.2006	26.5739	24.0383	30.1446
FBgn0033860	S-Lap5	1.52763	1.37497	3.77505	1.22534	0.173376	0.354285	0.560836	0.367453	0.923074	0.926053	2.87645	3.9246	7.51903	1.46857
FBgn0033862	CG6209	7.03961	6.96503	8.25946	8.5494	6.01426	7.78857	6.4057	5.65985	9.06667	7.79516	8.66109	6.63208	8.80001	7.46813
FBgn0033863	CG13337	8.45353	8.80022	10.3998	10.2794	11.9651	9.7111	13.6985	15.2351	14.8972	12.5957	11.0044	8.26588	10.9909	9.16609
FBgn0033864	CG18368	3.44358	3.34794	4.16593	3.62731	4.53	4.25649	3.51315	5.67617	7.02576	5.31296	4.60165	3.0928	4.30262	3.58959
FBgn0033865	CG6220	10.8007	11.8334	12.5685	13.2393	10.1503	9.48156	11.9993	9.58611	11.366	11.9711	13.4356	12.2219	15.2411	10.5558
FBgn0033866	CG6280	3.28881	4.05722	4.04987	3.36211	3.74926	3.87721	2.14836	1.61148	4.3963	2.97722	5.18466	7.28295	6.79949	2.98652
FBgn0033867	Cpr50Ca	1.5388	1.21523	2.99248	1.07591	0.155508	0.470673	0.0803985	0.188109	0.891965	0.712425	2.26339	3.66232	4.64258	1.30418
FBgn0033868	S-Lap7	2.38268	3.31179	6.39784	3.05432	0.67174	1.00201	0.527971	0.421253	1.04976	1.15507	3.11901	11.323	8.73117	2.69406
FBgn0033869	Cpr50Cb	8.85421	9.31425	14.1906	9.13991	5.56185	6.50697	5.75831	7.10392	7.80099	8.22275	13.3613	20.2137	18.563	7.44789
FBgn0033871	CG13339	22.4774	27.929	21.2328	23.7214	57.9554	59.0939	50.5332	53.1363	43.4352	52.5755	21.6235	25.1165	24.9164	38.6197
FBgn0033872	CG6329	274.869	358.494	256.33	334.974	444.111	396.73	418.863	595.789	342.692	403.919	224.37	231.917	235.707	251.517
FBgn0033873	CG6337	4.77107	4.64033	5.85228	5.59064	2.58686	1.61772	2.86674	2.57603	2.43795	1.57343	4.43362	8.80432	6.01545	4.5806
FBgn0033874	CG6347	4.72425	5.05534	8.76647	5.25516	1.30627	1.43332	1.39512	1.64944	2.09001	1.40698	4.98488	12.3376	13.7996	3.91163
FBgn0033875	CG6357	137.687	166.151	110.151	144.462	250.515	262.235	259.12	297.755	224.137	254.642	133.032	138.87	109.733	135.161
FBgn0033876	Syngr	156.314	182.396	138.68	193.625	194.243	236.199	187.521	238.325	156.972	223.554	142.342	147.466	128.831	149.325
FBgn0033879	Echs1	174.416	154.308	124.979	164.128	238.866	261.109	226.299	210.556	190.826	185.061	132.685	160.889	123.582	214.252
FBgn0033883	CG16935	43.8959	42.0087	38.8225	47.9297	42.579	43.3427	41.1797	45.6435	31.9489	40.8223	44.0513	43.2107	32.2829	48.5527
FBgn0033884	CG13344	33.5663	36.9006	34.8268	42.8488	36.7599	43.1308	36.1457	44.8291	34.1812	38.4388	35.307	36.4815	32.3265	47.8248
FBgn0033885	DJ-1alpha	10.8971	10.0763	10.451	12.9087	6.60914	8.50755	4.7104	6.49182	9.80222	9.42073	7.46227	7.75834	9.10718	8.32898
FBgn0033886	Rpn13	74.1711	75.2724	72.8376	69.176	69.8956	84.8033	76.1793	60.5913	68.1513	64.7557	78.4372	94.3474	77.7228	96.2379
FBgn0033887	St4	4.79794	4.35642	10.1169	5.10482	1.068	0.760071	0.538201	0.376799	1.99877	1.87604	5.53454	10.1879	12.243	8.14771
FBgn0033888	CG18568	3.86131	2.57838	6.29865	2.66717	0.729435	1.58204	0.666876	0.377734	2.58864	1.13625	5.12731	5.77745	8.55137	3.05423
FBgn0033889	CG6701	35.5654	33.9331	30.0149	38.1575	34.5241	34.5874	36.5498	35.3955	35.8828	34.5409	38.4279	34.2373	36.0382	43.3634
FBgn0033890	Ctf4	2.46827	3.08009	4.12106	3.43459	1.64666	1.81119	1.54608	1.58823	2.26074	1.59747	3.02095	7.18424	4.47087	13.9987
FBgn0033891	CG8067	14.7246	14.9299	13.6455	16.9106	18.5234	15.4338	20.0591	13.8017	15.5696	14.6583	15.9667	15.0831	16.9211	15.8746
FBgn0033893	CG18371	15.5131	13.5265	17.1872	16.5525	5.39262	7.32564	6.86008	9.71176	9.28873	10.2569	14.6922	17.6032	26.6276	14.272
FBgn0033897	Rcd1	46.149	47.6791	41.0477	49.2699	54.0626	59.0494	51.6702	53.9701	49.2108	53.2105	47.4165	42.2443	35.2541	55.8291
FBgn0033899	CG13016	10.8476	11.3609	10.1919	8.89136	12.7156	14.4967	11.6609	12.4717	9.95971	10.526	8.73301	11.6957	11.7708	13.7922
FBgn0033900	CysRS-m	9.38844	10.8869	10.6741	10.535	9.09483	8.92124	9.88744	8.76419	7.67836	9.3319	9.73872	7.60044	8.61474	10.331
FBgn0033901	O-fut1	16.2712	14.9914	18.0171	17.5389	12.8377	14.7736	14.0143	18.0519	14.0841	14.3787	16.8978	12.8758	19.7218	20.1865
FBgn0033902	eIF3m	232.017	176.821	182.819	191.465	228.979	201.942	174.614	157.97	232.76	200.317	250.393	184.611	172.896	191.902
FBgn0033903	CG8323	26.8771	24.135	26.2221	20.7515	26.1487	22.8053	27.6057	20.3	22.8242	22.1261	22.6254	22.8739	27.6824	25.1976
FBgn0033904	CG18327	14.9842	8.99909	12.9712	7.96177	12.9964	3.53634	16.6858	6.81569	11.9263	7.55337	12.3287	7.95034	10.8278	7.71164
FBgn0033906	ReepB	73.4735	58.7888	56.6122	51.9782	91.7563	93.7258	93.0004	75.4425	81.7538	79.0304	68.1266	50.7263	60.535	67.7821
FBgn0033907	mRpS16	21.122	21.3467	17.1442	21.3085	30.0347	42.8512	31.9502	37.2822	26.3607	35.5657	19.0202	18.154	21.0048	35.6824
FBgn0033911	VGAT	59.8507	60.5089	51.4308	75.7256	45.147	45.9893	53.929	64.5805	41.4254	53.1927	45.1216	41.2747	47.3097	55.5814
FBgn0033912	RpS23	1133.29	953.189	1000.22	777.131	2574.5	2609.04	2104.15	1531.99	2421.98	1651.27	988.878	937.888	1004.9	1843.81
FBgn0033913	CG8468	52.4952	51.7344	37.4348	56.6415	57.2515	71.3168	66.0838	65.4956	73.4515	69.2144	59.0666	77.3947	45.0366	49.9636
FBgn0033915	CG8485	62.8574	63.9111	56.7552	70.9361	77.026	75.3465	73.5709	76.6361	63.617	66.7485	56.6746	60.517	49.9502	76.4947
FBgn0033916	Usp20-33	29.6647	31.1098	29.4329	34.2495	28.6143	32.0057	27.0081	28.9175	27.2677	30.5755	32.386	29.5069	26.8545	40.1191
FBgn0033917	SmydA-1	12.1394	9.33098	12.6623	8.82856	8.51817	8.48034	5.95294	5.78063	8.15965	7.46849	10.8254	12.4446	14.405	18.3963
FBgn0033918	CG8531	40.2872	37.9934	37.2141	41.191	38.5873	42.2049	31.5144	35.2344	37.7337	36.1666	35.3271	31.5539	31.5392	46.1145
FBgn0033919	CG8547	170.701	184.144	141.07	144.397	219.841	207.575	187.459	171.993	198.066	167.298	170.24	144.821	115.762	133.388
FBgn0033921	tej	3.48637	3.05103	3.86596	4.24386	2.78671	2.69467	3.27221	3.64543	3.92149	3.65525	3.26594	3.39374	4.21993	12.4655
FBgn0033924	CG8613	59.6365	58.1672	55.1028	67.1837	50.7617	58.3053	52.4183	53.6892	48.8624	52.2532	60.3507	53.9455	47.6432	59.1678
FBgn0033925	CG8617	30.463	29.5845	32.5206	34.4164	34.4527	39.9462	41.9827	35.6502	35.0714	30.1869	31.8882	34.471	30.0445	40.6004
FBgn0033926	Arc1	807.086	941.409	756.57	754.021	720.668	678.164	996.162	887.416	934.532	831.48	760.798	774.132	568.525	641.921
FBgn0033927	CR10102	80.2873	79.804	93.6167	88.7999	44.8332	72.7026	73.803	59.5684	58.7883	69.7982	87.9461	84.8504	69.367	64.0445
FBgn0033928	Arc2	12.0477	13.1297	16.9398	10.5728	15.0469	14.2507	22.2247	15.8352	15.4397	16.0367	11.1395	17.5386	17.1513	15.613
FBgn0033929	Tfb1	25.5717	21.6228	23.5396	24.4835	24.1138	25.2175	22.1501	24.6923	23.2869	22.191	26.2237	25.0418	24.0234	35.292
FBgn0033931	Obp50e	1.34182	1.26494	1.35733	0.47353	0.276741	0.541044	0.101345	-1.11022e-15	0.319661	0.593489	1.49978	3.51301	2.87408	0.517237
FBgn0033932	Dh44-R1	15.382	15.6377	14.5314	19.034	12.6442	13.4691	12.338	14.9747	11.5496	15.3647	13.9665	14.1378	16.5467	12.4667
FBgn0033933	CG10104	2.04049	2.00071	2.47408	1.76394	0.106996	0.256506	0.0869356	0.170949	0.993609	1.2825	2.23042	4.75474	5.38162	1.69897
FBgn0033934	CG17385	48.8554	53.3635	41.5637	51.5152	75.4473	89.8417	73.5889	80.3506	72.3252	71.6166	54.4468	47.5265	41.0147	65.9122
FBgn0033935	Sin1	18.1918	17.9502	19.3851	18.9929	14.4185	15.7913	12.6818	13.4972	12.2974	13.4552	17.523	20.7683	21.9291	22.8286
FBgn0033936	Achl	24.7131	21.7547	24.7173	17.7448	34.9993	25.8965	30.1531	20.1167	15.4838	13.8479	10.1359	9.96496	13.5357	12.0743
FBgn0033942	Cpr51A	10.8254	13.3077	14.4423	12.8407	8.22112	11.2093	9.01839	7.43621	9.748	8.4008	10.0707	16.031	18.6553	13.8148
FBgn0033943	CG12869	1.96567	1.89436	3.85913	2.47688	0.642288	1.07643	0.602324	0.909384	1.77284	1.47445	2.67745	3.81619	5.26072	1.66934
FBgn0033945	CG12868	17.5451	18.3079	20.6691	14.4312	31.8569	47.4721	40.9901	46.2135	28.916	35.9988	16.6181	19.2709	17.2802	21.3392
FBgn0033948	CG12863	8.69192	8.50699	8.02174	8.30183	11.2151	12.1322	9.39245	9.64869	9.44211	10.1163	7.88192	7.31199	7.36209	13.3487
FBgn0033949	Had2	22.7031	14.3053	25.6451	12.5043	25.2294	19.7572	30.7665	14.8503	21.7207	13.5237	30.5195	20.8747	24.3159	13.6118
FBgn0033950	CG12862	4.43718	2.16774	12.5018	3.86433	5.55112e-16	4.71845e-16	-2.60902e-15	-8.88178e-15	0.520945	0.921984	6.96306	11.5739	14.9289	1.0108
FBgn0033951	CG10139	23.2774	31.3487	24.4652	28.0097	46.1594	65.8722	49.2645	45.141	37.4711	42.8593	19.3767	34.2153	33.1138	40.186
FBgn0033952	Adgf-E	3.26398	3.56682	7.20947	2.82912	0.219783	0.341889	0.270051	0.250221	1.67987	1.27125	4.33169	13.8468	12.4307	2.53985
FBgn0033953	CG12861	1.43008	1.49643	2.16153	1.42805	1.15764	1.17848	2.06075	1.09363	1.22341	1.35128	1.55436	1.88402	1.80769	1.33879
FBgn0033954	CG12860	0.515853	0.779865	1.25411	1.29677	1.37763	1.23286	1.44063	0.162889	1.36678	1.92628	1.46231	1.44806	1.61131	0.807811
FBgn0033955	CG12866	1.74099	2.4163	3.21257	3.05874	1.58257	2.39913	1.93581	1.41621	3.63191	2.22047	3.17585	2.5806	3.74832	2.12199
FBgn0033958	jef	187.018	196.788	157.592	227.802	184.294	178.819	195.628	247.062	151.174	191.109	165.501	155.367	143.505	170.732
FBgn0033960	CG10151	17.1836	16.7125	20.0284	18.7624	11.5304	16.6724	13.3511	10.8074	12.5485	12.853	17.9264	16.8643	18.7025	15.6015
FBgn0033961	ND-B15	138.982	121.219	133.796	142.149	221.416	345.412	241.261	217.241	176.04	187.996	116.621	115.015	148.341	190.178
FBgn0033963	CG12857	2.60599	2.78217	4.89031	2.5689	2.43587	3.37998	1.12276	1.49328	1.77178	3.38974	2.7945	3.23713	5.35721	2.45548
FBgn0033968	hui	132.717	124.248	73.7791	68.435	260.747	151.848	257.665	115.139	196.558	126.502	128.58	108.269	86.113	65.7321
FBgn0033969	Pgm2b	1.57547	2.61519	5.33501	2.16035	0.101476	0.466438	0.292859	0.401555	1.07434	1.43687	2.70746	7.77611	6.96058	1.82956
FBgn0033970	CG10205	105.096	99.8422	98.4545	56.4513	171.621	124.364	167.34	93.7513	151.427	96.0494	113.176	88.5328	97.8413	56.825
FBgn0033971	CG10209	23.5243	24.9001	21.5948	25.4468	24.1018	24.9351	21.3	22.9258	19.3583	23.6807	22.0732	25.4339	24.1119	30.5036
FBgn0033972	Ciao1	45.8534	38.0625	41.4336	40.4293	47.649	43.3579	51.0856	46.6618	43.2952	42.3277	38.9396	42.4315	39.5372	52.3815
FBgn0033973	HPS1	28.7324	27.2706	25.4098	30.76	15.5937	18.7619	14.9507	21.3919	16.1196	20.2014	26.1011	26.3876	24.3157	25.2253
FBgn0033978	Cyp6a23	37.1251	36.9488	31.8737	34.5337	41.2392	38.6101	44.7381	45.7765	33.5743	32.788	32.5318	36.0403	30.5571	39.0153
FBgn0033979	Cyp6a19	0.53445	0.683612	0.690018	0.572681	0.314988	0.822549	0.275213	0.30191	0.496121	1.71169	0.972617	1.70066	1.3643	62.1397
FBgn0033980	Cyp6a20	118.912	140.885	90.2588	111.289	188.647	190.239	213.159	179.636	152.432	167.032	120.608	132.751	89.3432	106.423
FBgn0033981	Cyp6a21	16.8607	21.0159	14.2607	23.8993	20.0822	40.0055	19.5695	30.2367	18.6996	34.1616	18.6342	27.1946	18.0226	22.2879
FBgn0033982	Cyp317a1	5.35955	6.71995	6.74563	6.74848	9.50355	8.65015	7.62852	8.00005	8.10051	8.11315	8.05888	5.57035	6.5517	6.42507
FBgn0033983	Agps	27.168	22.9056	23.3977	28.0961	15.8773	16.3929	17.0718	18.3253	15.6711	18.7535	27.9327	21.3826	22.346	22.0689
FBgn0033984	Lap1	41.5415	45.0283	39.0586	45.1725	48.4379	45.7876	53.1927	53.0215	47.4027	48.1766	37.3146	37.0334	33.0759	46.8254
FBgn0033985	CG10257	31.0871	30.9285	33.0159	35.1207	27.4802	24.5959	24.6795	28.8943	25.3601	26.6527	28.3252	26.326	27.4934	26.8906
FBgn0033987	ckn	70.4901	69.0701	63.9151	75.5932	62.8281	64.2966	64.706	69.9031	58.2296	67.2836	65.9573	66.7561	53.96	57.5765
FBgn0033988	pcs	94.298	92.6231	77.9369	86.8988	85.2206	77.0324	86.9487	91.0394	87.9521	86.6271	89.5527	73.489	75.9784	100.807
FBgn0033989	CG7639	43.1065	46.7172	37.9168	42.6667	55.7243	49.8816	47.8264	47.0147	44.264	43.655	37.7841	32.9721	34.2688	49.4229
FBgn0033990	CG10265	6.55559	12.644	8.28257	10.6913	22.4357	21.8941	21.6637	17.6308	16.7952	20.3118	8.13496	12.8778	7.50406	19.8705
FBgn0033993	CG8089	2.87235	3.75359	4.21767	2.71298	3.41062	3.19864	3.26612	3.64993	4.21344	4.57754	4.5994	3.43687	5.73425	5.83777
FBgn0033994	CG7544	5.61835	4.9896	4.22711	5.84429	7.98803	5.4304	6.40068	5.51412	6.95523	7.86644	6.4885	5.63235	4.89162	11.4941
FBgn0033995	GPHR	16.8981	14.3653	12.1294	15.752	13.3725	13.9043	13.7903	14.7509	13.5975	15.4945	13.7503	10.5389	14.6177	20.1209
FBgn0033996	CG11807	36.1062	42.8519	33.7251	38.4984	47.1451	52.0918	41.0303	44.592	45.472	54.3515	34.2188	33.0318	30.4565	43.6257
FBgn0033997	Ir51a	3.61189	3.7401	4.71497	4.06916	2.84067	1.77484	1.70441	2.67171	2.69786	2.32156	3.47794	3.3876	4.31913	3.55463
FBgn0033998	row	38.6125	37.4619	37.2765	41.257	33.3447	37.1846	33.5975	34.4397	31.5758	33.8406	38.74	36.8432	33.7197	44.5431
FBgn0033999	CG8093	0.295445	0.545852	0.616892	0.23361	0.0968765	0.223315	0.0984119	-2.80331e-15	0.962172	0.365738	0.859032	1.93212	0.399613	2.97433
FBgn0034000	CG11808	10.6959	12.4895	15.5649	12.2717	19.9694	22.7388	17.2194	15.184	18.8237	14.468	10.9995	26.1774	21.7621	23.7762
FBgn0034001	mRpL41	21.2066	25.9382	19.3455	20.8097	50.0363	64.1307	38.9478	49.5489	43.6417	50.2771	18.247	21.6329	19.6423	39.2576
FBgn0034002	CG8079	16.3299	17.2668	17.6357	19.7354	16.2115	17.0449	19.083	18.3598	19.3218	17.5023	17.1603	14.9932	16.7361	19.3096
FBgn0034005	ItgaPS4	1.79991	1.58277	3.13711	1.9335	1.10318	0.65036	1.3178	0.986131	2.11323	1.60096	1.99125	3.05503	5.0015	1.60336
FBgn0034007	ND-51L2	3.29854	3.50171	2.66412	3.26497	2.83515	1.03105	2.79513	2.30778	2.10037	3.05942	3.41885	2.94565	2.06341	2.98707
FBgn0034008	CG8152	10.0857	11.8168	13.2136	12.6577	14.6415	19.0973	15.0785	16.7439	15.7149	15.863	11.7442	10.7344	11.689	19.4667
FBgn0034009	CG8155	29.7906	29.1969	28.421	34.3546	21.4164	25.6417	21.2207	25.2106	23.0665	25.0122	28.6861	27.4572	26.8022	30.2218
FBgn0034010	CG8157	45.832	66.5081	57.8796	42.6354	145.346	65.4985	140.633	111.671	118.015	74.0229	45.3244	67.9683	37.4955	37.7232
FBgn0034011	CG8160	2.67668	2.25704	3.91446	2.12695	0.962501	1.18225	0.942298	1.31003	3.67599	2.35789	2.04079	4.06443	3.47797	1.73681
FBgn0034012	Hr51	5.73819	7.20364	8.13625	6.58043	1.8974	3.07123	3.7483	3.7101	3.99213	4.12677	7.57793	11.4728	11.6034	4.9188
FBgn0034013	unc-5	30.3812	24.6576	27.1038	28.1538	20.4564	17.1605	22.4622	18.4224	20.7158	16.3396	29.2169	22.6604	26.78	20.9313
FBgn0034021	CG8180	46.5171	47.8532	48.2256	51.8789	38.239	44.2344	41.7136	39.0706	35.3683	36.1851	52.7913	49.9692	50.1694	109.362
FBgn0034022	CG12964	2.07663	2.71128	5.13227	2.82355	0.858394	2.06248	0.943447	1.79101	2.88893	2.09171	3.45372	5.63511	6.96996	2.69369
FBgn0034023	Ir52a	0.188699	0.565522	0.437219	0.469042	0.0899959	0.136072	0.030614	0.0718936	1.26923	0.03617	0.516038	1.04018	1.00944	0.330892
FBgn0034025	Pgant1	27.7553	23.7803	26.2173	27.6892	20.9715	19.2707	23.2339	24.176	21.1582	23.3665	24.4563	23.9669	25.7452	31.7137
FBgn0034027	CG8187	10.8668	11.572	10.664	12.355	9.72949	12.3954	10.0664	9.62148	10.5888	9.6421	10.2391	10.9861	9.60291	9.83378
FBgn0034029	eIF2Bgamma	23.5783	19.6842	20.6553	19.6544	21.1882	22.6061	22.7895	17.5298	20.4855	22.2488	21.6698	16.905	25.3587	25.8927
FBgn0034030	CG8192	8.96893	8.31543	11.6835	8.04547	12.185	7.39782	8.5865	5.4363	9.0448	8.11345	10.1401	12.9288	14.7365	7.98562
FBgn0034031	CG12963	2.45242	2.53972	4.26128	2.12614	0.508589	0.690187	0.395471	0.414122	1.60694	0.8361	3.19927	6.49221	6.77183	5.64301
FBgn0034032	CG8195	29.1539	28.3006	26.5947	33.3424	22.5218	24.0941	23.8196	29.3429	25.9142	26.9495	26.0318	25.4985	22.7783	31.0367
FBgn0034033	CG8204	10.7562	8.50337	11.5427	7.95849	8.40532	13.3506	11.2531	9.53392	9.43057	12.4585	8.81505	14.2862	14.0547	12.8928
FBgn0034035	CG8207	23.7199	23.1935	20.0776	21.347	28.9575	30.2773	27.9354	28.803	27.9921	24.0599	22.0008	26.2143	15.8907	29.5294
FBgn0034045	CG8249	7.49491	8.30609	6.69204	7.34309	6.27017	8.3486	5.40585	7.09396	7.48542	7.83196	6.90593	10.6064	5.99526	6.49459
FBgn0034046	tun	44.9087	46.9372	46.0817	44.4001	49.8579	42.461	47.4436	48.5269	43.5258	48.0614	38.4787	38.471	34.9567	39.903
FBgn0034047	CG12970	3.21523	3.01513	5.32042	3.51817	1.94744	1.47321	2.75666	2.18154	3.52249	3.04833	3.66677	3.77245	6.26097	2.38339
FBgn0034049	bdg	16.9872	18.3323	16.4686	18.8417	13.2353	16.4389	13.7849	14.1803	14.6184	14.5048	19.7582	15.9304	14.2743	18.3823
FBgn0034050	bug	16.0331	17.8705	16.0459	18.25	15.3169	18.4855	16.3709	15.5174	14.7052	16.5456	18.1013	15.3456	23.6451	15.6268
FBgn0034051	Mlf	131.539	152.497	112.559	149.277	190.917	202.361	193.475	199.367	176.451	174.711	121.204	124.645	103.537	144.751
FBgn0034052	CG8299	0.745231	2.80257	3.72309	1.3044	0.491109	0.21018	0.315247	0.222097	0.745393	0.769024	1.81626	9.52712	8.27294	8.12196
FBgn0034053	Cyp4aa1	16.584	17.8955	21.8934	17.5506	12.8564	11.7301	11.2421	12.1294	15.9818	14.8349	15.0182	14.6366	17.635	15.4341
FBgn0034054	CG8366	13.6226	16.7804	14.5373	15.7931	14.706	21.3511	14.3609	16.8393	15.1868	14.869	15.2764	15.8817	12.6358	17.9367
FBgn0034057	CG8314	36.7806	35.2262	33.9219	33.1337	30.6739	29.3365	29.8329	28.6182	31.3218	28.0381	33.8777	33.3409	37.0803	41.6813
FBgn0034058	Pex11ab	19.7354	22.2981	23.0361	21.5973	15.81	18.7942	18.725	18.162	18.8328	15.1228	20.9349	22.2486	20.9691	25.0502
FBgn0034059	CG8320	11.9075	10.796	10.6039	10.4342	14.7103	15.7716	16.9777	13.4535	13.9179	12.8401	13.3022	9.82092	11.0446	15.9868
FBgn0034060	Tmem131	24.7791	19.6576	20.7196	23.9011	20.8732	21.1914	18.8016	18.2906	20.157	19.341	22.9312	20.1975	19.5903	25.5149
FBgn0034061	Ufc1	45.9047	39.1456	41.787	41.1331	82.0321	75.5519	85.8021	63.3255	58.8621	53.8796	37.0559	44.7331	44.9723	50.1973
FBgn0034062	CG8388	12.5874	11.3647	9.6771	12.7961	9.2212	14.7597	9.41438	9.44862	10.6746	10.3558	12.338	9.51323	9.72124	15.0066
FBgn0034063	CG8389	21.6555	20.3187	22.0635	24.0557	19.9123	24.2339	20.5857	22.3873	23.4405	22.2665	22.9785	23.7648	22.3547	26.0775
FBgn0034065	Rrp42	7.18986	10.2504	10.1034	9.33498	5.23421	4.08438	5.4387	4.39244	9.27157	4.67107	9.37843	12.5454	10.7861	11.7442
FBgn0034066	EMC7	93.2037	109.802	86.0451	97.2241	134	218.114	138.198	142.169	123.472	149.093	104.375	94.0257	78.9409	108.059
FBgn0034067	CG8399	60.4614	51.0914	46.0964	52.4251	48.0428	56.3129	49.6101	40.2264	46.3233	44.569	63.8884	44.7064	43.8974	47.7065
FBgn0034068	casp	49.8517	55.9935	45.8401	51.958	83.2293	78.4381	73.4345	72.5827	64.63	79.0217	52.0198	55.9381	36.4903	68.0461
FBgn0034069	CG8401	22.3834	22.7445	20.2219	20.0606	20.9697	28.8186	19.7907	17.6429	19.2894	20.3727	22.7827	21.2276	21.162	18.6985
FBgn0034070	SP2353	88.6782	93.4714	80.1856	102.45	99.2596	95.4239	104.937	108.153	88.6876	95.785	88.5856	84.3274	68.2576	80.9468
FBgn0034071	CG8405	67.7357	65.838	61.1299	71.6841	70.8936	60.9699	70.3166	73.5087	66.8521	62.26	64.5791	59.9172	54.3112	64.6197
FBgn0034072	Dg	73.0889	79.4064	67.5113	81.492	91.5063	94.7706	92.8321	97.0341	84.2987	96.2148	69.5433	66.4292	54.9055	72.5894
FBgn0034073	CG8414	11.0545	9.8727	8.9967	9.84263	13.2562	8.81415	12.9787	9.92582	14.1757	10.8965	8.63574	10.9932	9.97027	24.054
FBgn0034075	Asph	48.5293	45.4865	46.6353	36.3994	63.3848	44.0624	59.1864	41.2162	50.5466	35.7513	45.4815	32.5105	40.8061	39.2997
FBgn0034076	Jhedup	14.5055	11.6517	7.30668	5.70085	5.53669	6.04646	10.6774	4.37871	10.822	8.42964	16.9388	17.0325	10.0315	7.31015
FBgn0034081	CG10731	11.2387	12.2033	12.0388	12.6875	14.8893	15.2085	22.0056	15.8965	14.2516	11.7384	11.4153	11.556	14.3883	14.9669
FBgn0034082	CG10734	6.7348	6.51693	5.26615	6.01871	5.3413	6.06417	5.95105	8.6963	6.11556	7.21816	5.19877	6.57935	4.27134	5.58095
FBgn0034083	lbk	40.9315	38.3719	37.0255	44.3291	39.3122	34.4574	40.178	39.2077	34.0136	35.1782	37.3108	34.1009	34.3419	37.4969
FBgn0034084	CG8435	13.7215	13.5513	16.0642	11.3565	19.326	21.7028	20.3631	20.3852	18.6165	21.294	15.6701	19.7107	11.5338	22.7653
FBgn0034085	Ptp52F	3.48555	3.05225	5.24515	2.62132	1.44472	1.60262	1.95908	1.38392	2.93703	2.11268	4.19848	5.51705	7.88737	3.77873
FBgn0034086	CG8441	10.2136	14.657	13.9979	13.4381	22.8805	23.6806	24.5755	19.0424	22.2949	19.8957	13.0799	15.1156	12.0002	29.3891
FBgn0034087	clu	61.5628	55.485	58.685	64.8387	55.3327	55.9143	54.7078	54.9546	43.8606	49.2734	53.3753	56.1033	47.4135	69.1059
FBgn0034091	mrj	45.6765	46.7446	40.7705	43.4717	63.4413	50.6767	64.9401	66.7829	57.4384	53.5492	38.3178	40.0559	35.1149	53.9097
FBgn0034093	CG15706	19.9011	19.9309	18.8916	17.7526	13.2036	15.5193	12.729	14.8167	13.5876	16.205	17.9946	17.2751	17.6666	18.4101
FBgn0034094	Tsf3	22.9939	18.504	21.2831	20.1993	13.1888	14.1776	11.3982	13.5041	12.5908	15.3827	23.4784	16.2872	22.2146	15.7169
FBgn0034095	CG15701	2.4285	2.58036	3.20606	2.87589	1.50817	1.88108	1.28459	1.7467	1.98939	1.8347	3.48323	3.02941	4.24035	2.26328
FBgn0034096	CG7786	1.85821	2.4813	3.41271	2.55667	0.13989	0.105755	0.359474	0.111752	1.13924	0.499393	2.29962	9.1079	4.46035	1.48547
FBgn0034097	CG3687	0.466568	0.402052	0.416973	0.575943	0.212772	0.144529	0.185905	0.270792	1.19308	0.738369	0.468122	1.09941	0.491493	0.958581
FBgn0034098	krimp	0.845523	1.24296	1.98129	0.980125	0.217977	0.408376	0.146509	0.393947	0.612235	0.449236	1.29967	2.89346	3.8098	20.2695
FBgn0034099	CG15708	5.86238	5.2016	11.5527	5.51639	0	0.69378	0.37332	0.0660787	0.631189	0.148236	5.7576	10.5902	16.7137	4.33397
FBgn0034103	prim	12.1083	15.719	12.9044	17.9163	35.0348	38.4529	37.2971	33.7406	36.9098	34.0858	10.8613	21.6319	16.7834	17.4121
FBgn0034105	CG7755	1.55523	1.39471	2.84416	1.3704	0.0528827	0.155393	0.141781	0.04913	0.733011	1.00615	1.81564	3.49667	6.73012	1.2912
FBgn0034106	CG9068	0.428744	0.90845	1.40405	0.442744	0.141579	0.188521	0.330695	0.188654	0.914737	0.807226	1.5538	2.28307	1.7515	0.77089
FBgn0034109	CG7747	12.5585	10.7452	12.2375	13.5776	13.7943	15.1212	11.8974	11.4218	11.5301	15.5619	12.5577	14.0104	13.6181	15.77
FBgn0034110	Atg9	36.3264	30.0522	33.0118	34.4551	27.0506	25.7742	24.1327	24.1945	26.543	24.0128	41.9777	31.7978	30.467	31.868
FBgn0034113	CG8060	14.2865	15.5675	14.8918	15.9841	13.6185	13.9112	14.2581	13.6729	13.868	14.0425	14.7095	13.5803	15.1135	16.8375
FBgn0034114	CG4282	11.9311	12.8891	13.6121	13.8896	14.5472	18.1302	15.2194	12.82	15.1919	14.1868	13.5631	14.3705	17.6454	20.2122
FBgn0034117	CG7997	32.9905	57.2548	25.1129	83.8219	33.0756	90.4418	29.9925	90.0361	26.3746	82.3534	27.526	57.5329	29.1471	66.9221
FBgn0034118	Nup62	23.3682	24.0321	22.5249	25.023	30.2686	34.2913	28.0993	23.6767	25.2535	23.9176	25.2752	30.5305	25.2378	44.8671
FBgn0034120	CG15710	0.47848	0.235833	0.87876	0.164942	0.0761998	0.736932	0.515729	0.0681752	1.90992	1.3576	0.796809	0.493146	0.720652	0.358313
FBgn0034121	CG6262	1.70576	1.74309	3.4928	1.38089	0.149866	0.344848	0.216061	0.106484	1.16731	0.936982	2.08767	3.58939	5.15079	1.30461
FBgn0034122	CG15711	1.70671	1.86918	3.60471	1.52031	0.06424	0.261119	0.112256	-3.9968e-15	0.908893	1.13015	1.91614	5.51494	6.77413	1.79845
FBgn0034126	jtb	7.38637	8.31603	10.021	7.86038	12.3119	12.7295	13.1825	12.0759	14.8007	9.49058	10.6196	14.5262	12.3797	12.0839
FBgn0034127	CG7848	3.07289	3.42508	6.06987	2.99726	1.19077	0.806467	2.09007	0.545854	1.97697	3.60214	4.27739	6.29938	9.35134	2.61115
FBgn0034128	CG4409	67.9433	64.5346	41.6746	82.5389	83.4143	131.353	79.9034	112.972	81.0415	108.37	58.9942	59.5419	49.9613	66.0478
FBgn0034129	Parp16	1.10445	1.82496	3.40858	1.95014	0.440221	0.829977	0.15837	0.580696	0.431972	0.629519	2.26087	2.45797	5.55394	1.26582
FBgn0034131	CG15712	1.01977	0.985828	2.62096	1.2588	0.246564	2.91434e-16	0.0838739	0.0984843	1.00399	0.693672	1.61734	2.08077	3.9951	0.762386
FBgn0034132	S-Lap8	2.47565	3.12768	5.03444	1.57695	0.214394	0.944492	0.299407	0.467637	1.56168	1.15732	3.38618	6.21797	8.57316	2.35732
FBgn0034133	knon	1.92613	2.30414	4.39115	1.97387	0.326701	0.369772	0.273253	0.321891	1.65612	1.68026	2.90057	6.18394	8.45935	1.61774
FBgn0034135	Syn2	55.9643	64.2412	51.3202	62.6763	72.3521	64.6802	67.4752	80.8607	60.8143	71.555	47.1951	46.1901	47.0902	48.941
FBgn0034136	DAT	26.8412	25.6436	24.947	30.4786	24.1608	27.4858	26.8892	26.7931	20.8193	28.1696	25.5485	25.6004	20.7713	24.6879
FBgn0034137	CG4945	12.2885	13.5002	15.0313	14.2438	11.7024	10.7437	12.0003	10.2723	9.419	8.21724	14.3896	12.2939	14.4037	11.8096
FBgn0034138	RpS15	1282.07	1096.47	1170.1	960.45	2420.38	2823.92	1707.77	1164.84	2249.34	1896.89	1419.09	1382.71	1132.47	1572.08
FBgn0034139	CG4927	12.2413	7.03296	11.2863	8.08381	12.9887	7.12289	12.6874	5.95744	12.4365	8.09037	16.0647	11.9237	15.641	5.54246
FBgn0034140	Lst	69.2911	64.7336	46.0074	49.2912	120.206	82.8918	111.648	109.52	164.574	82.0407	67.0373	75.9641	53.4631	49.6278
FBgn0034141	CG8311	30.4476	26.3801	30.3702	26.1558	19.3804	23.0086	18.923	17.175	17.994	20.0109	27.5482	25.4621	28.1594	29.5168
FBgn0034142	CG8306	86.6836	92.3694	64.9762	88.0793	97.623	127.289	107.849	109.306	86.2448	100.083	98.0124	85.1823	70.5248	70.2494
FBgn0034143	CG8303	11.4568	10.6428	11.5624	8.95725	7.86872	7.6711	9.68779	7.77779	11.5829	10.5729	14.8247	14.3004	17.3448	14.547
FBgn0034144	CG5089	2.62052	1.89598	4.82243	2.41085	1.07955	1.00713	1.08713	1.06865	1.3823	1.54089	2.6662	3.11736	8.08561	2.00795
FBgn0034145	CG5065	200.373	184.744	173.678	152.373	311.662	233.767	324.432	244.987	239.129	203.69	177.641	156.461	149.791	126.339
FBgn0034151	CG15617	0.845909	1.27687	2.3742	1.39489	0.509144	0.314706	0.700353	0.149547	0.687841	1.27168	1.177	2.10953	3.03708	4.14701
FBgn0034152	Acp53C14a	1.96333	1.51118	2.75578	1.73518	0.624935	0.754283	0.794577	0.904218	1.08368	1.04572	1.8825	3.10593	4.21668	2.05398
FBgn0034153	Acp53C14b	1.73289	1.43165	2.50056	1.2314	1.2574	2.18361	1.30222	1.07236	1.92231	1.3891	1.57679	1.4822	3.50512	1.51765
FBgn0034154	CG5267	33.3467	37.0287	29.8622	39.627	33.3152	29.4601	32.6084	39.1598	40.3604	33.9224	32.4089	25.708	28.4316	32.6111
FBgn0034156	CG5348	11.7583	13.556	12.5291	14.3271	13.1627	11.6607	12.9279	16.8728	10.9074	14.5895	9.09085	9.11366	10.4453	10.9921
FBgn0034157	resilin	2.36566	3.32455	4.51601	2.82857	0.653486	1.29125	1.03818	0.796558	2.57853	1.73099	3.47611	9.55454	5.90115	2.22955
FBgn0034158	CG5522	61.1783	64.0054	55.7627	64.2234	79.1812	80.452	80.3703	84.0356	70.0235	70.9743	57.0697	55.2143	49.9182	62.8765
FBgn0034159	CG15615	1.58309	2.21354	3.27553	2.42348	0.267517	0.586376	0.323479	0.316956	1.59305	1.50886	1.9928	4.59255	5.693	1.57646
FBgn0034160	CG5550	1.68024	1.98683	2.14109	3.34313	1.7303	2.24272	0.691873	1.90852	1.38038	0.894159	1.34514	2.41058	2.86189	5.20338
FBgn0034162	CG6426	137.433	155.356	108.103	169.195	252.742	518.261	180.793	278.688	211.458	414.765	114.038	146.015	118.194	150.031
FBgn0034165	CG6435	17.8189	22.1805	12.4383	20.1847	35.4314	50.2846	48.4982	44.2453	33.6746	49.4784	22.699	24.9219	16.31	17.5972
FBgn0034166	CG6472	21.1273	17.3818	21.8185	24.8728	17.8727	21.0931	17.9021	18.2164	17.4664	18.2892	19.3037	18.704	18.9012	19.083
FBgn0034168	CG15614	0.939469	1.41506	2.87813	1.07026	0.912981	0.563574	0.646702	0.663613	0.812689	0.618193	1.30768	1.89679	2.37632	1.04314
FBgn0034172	CG6665	19.3381	18.9398	14.954	16.9992	33.7673	34.9127	35.365	34.603	29.904	29.3424	20.0483	19.5092	14.5662	24.2702
FBgn0034173	CG9010	2.56384	2.31539	5.55527	1.85063	0.360677	0.212199	1.4988e-15	0.206558	0.757446	1.19203	3.17526	3.87039	10.1169	1.22486
FBgn0034175	ste24b	1.69779	1.41388	1.48949	2.62254	1.17945	1.03299	1.35696	0.954358	1.72486	4.61064	2.13079	1.5015	1.53651	1.47903
FBgn0034176	ste24a	37.0212	35.4072	27.4824	32.6535	42.5156	46.8068	40.1038	40.1075	40.9947	45.7914	33.4977	34.6237	25.5584	42.1733
FBgn0034177	AsnRS-m	6.52985	5.96192	6.96304	5.88569	7.58638	7.51334	4.79186	5.49164	7.06435	6.20724	5.12909	5.47628	4.52007	6.90988
FBgn0034179	CG6805	81.3669	80.7621	57.1944	65.045	120.52	123.252	125.986	121.835	109.726	126.958	79.3523	67.7402	60.9624	68.4888
FBgn0034180	Ehbp1	85.339	94.6328	77.0243	88.9579	113.244	112.609	104.847	113.485	94.8778	107.871	82.3895	80.9374	65.1473	82.8723
FBgn0034181	CG8963	87.2618	86.988	76.8276	85.0528	127.999	117.373	122.811	114.312	111.59	112.935	85.0387	82.0877	77.7206	112.276
FBgn0034182	SmydA-7	14.8178	13.2052	13.6961	14.3651	8.79353	8.14901	9.13735	8.52911	10.5491	8.03309	12.8056	11.1552	10.9921	11.8328
FBgn0034183	SmydA-6	0.935048	1.34133	1.76359	1.09892	0.135748	0.0571655	0.379616	0.319983	1.05132	1.08903	1.66721	4.43023	4.30049	1.89777
FBgn0034184	CG9646	89.2659	87.4395	79.5799	98.7027	76.4561	86.0248	85.5775	94.0957	77.3102	82.0068	90.006	77.2058	69.7726	85.5231
FBgn0034186	CG8950	8.47349	9.90101	7.34109	9.73375	9.9746	11.226	10.9868	9.4113	8.95931	8.90941	8.30407	9.37718	8.51902	13.0979
FBgn0034187	Mov10	4.14861	6.10289	4.03721	4.10328	3.39449	3.7233	4.06283	2.75386	3.25701	3.24164	5.19377	4.72912	5.19158	20.8866
FBgn0034191	CG6984	8.81163	7.38867	7.46415	7.89423	9.39339	9.44392	7.17412	8.20173	10.1177	8.78059	6.81525	7.67994	8.00224	12.39
FBgn0034194	CG15611	20.4827	18.1234	18.7606	20.3888	15.9633	16.3967	19.2746	16.4747	20.7176	21.8519	21.5407	16.8279	20.2919	18.5011
FBgn0034196	CG15605	7.52234	4.5319	8.74564	5.023	0.131916	1.59829	0.179496	1.34658	1.1792	2.59477	6.35217	11.28	13.1121	4.8639
FBgn0034197	Cda9	2.5657	3.5023	4.82778	3.56628	0.877692	1.448	0.845201	1.23123	1.14958	1.14402	4.21262	5.94744	5.53903	2.69619
FBgn0034198	CG11400	62.1006	73.7741	45.8382	63.7282	172.765	208.26	147.374	138.458	130.591	147.297	44.7041	74.3974	51.7508	64.9353
FBgn0034199	Gbp1	48.4461	56.0981	44.7225	51.401	168.988	169.915	150.933	135.375	132.268	111.368	44.8201	47.4594	48.0719	55.3624
FBgn0034200	Gbp2	109.342	124.412	91.3003	131.007	175.839	231.639	148.856	173.998	147.384	167.705	92.6704	128.113	114.544	123.782
FBgn0034201	CG17290	2.46621	2.23747	3.91334	1.51868	1.18554	0.468315	0.778121	0.837746	2.12367	1.41246	2.25157	3.75527	6.87476	1.29506
FBgn0034202	CG17287	0.275284	0.187992	0.717202	0.501699	0.0390615	0.206054	-1.94289e-16	-9.15934e-16	0.80758	0.502619	0.63265	0.767796	1.27695	0.309735
FBgn0034204	CG10953	1.69895	1.8743	4.64216	1.4146	0.599401	2.1936	0.419347	1.11697	3.98098	3.561	3.0887	5.22235	7.63037	3.50166
FBgn0034205	CG10950	1.63103	1.16189	3.19882	1.57005	0.0731582	0.171805	0.0289418	0.16866	1.1999	1.03891	1.8117	5.13848	5.04167	1.13553
FBgn0034206	CG18469	3.74537	4.56103	4.34774	5.11708	3.98429	3.33203	3.29542	5.84307	4.96108	6.42936	3.50429	5.20608	3.45249	4.22326
FBgn0034210	Camp	12.4586	16.5064	12.9513	14.769	15.7049	18.4872	20.2622	17.1062	16.5831	19.2061	13.8588	15.5747	10.0441	21.8076
FBgn0034214	CG6550	13.1456	9.20459	11.7014	10.3198	11.8177	8.62492	9.79792	9.0778	12.603	9.24777	11.0552	9.32307	9.12782	12.9157
FBgn0034215	Mtap	56.4549	41.0043	53.0108	36.1894	77.3398	65.2833	73.7483	50.3995	60.874	44.7688	47.9932	38.2442	53.0549	59.8098
FBgn0034217	Lhr	10.1344	10.0557	12.4968	9.39809	8.04032	5.76405	6.67852	7.36513	7.33012	6.02996	10.4179	18.8281	22.5147	9.0388
FBgn0034218	CG18467	23.1997	28.4785	28.9563	27.2668	36.7493	42.8026	37.7955	43.6589	33.0939	33.7345	25.6192	25.048	22.5694	26.3478
FBgn0034219	mthl4	2.99941	3.39704	3.8942	2.6343	2.13176	1.73622	2.23941	1.803	2.69579	1.50115	3.18455	3.83384	4.28091	2.70382
FBgn0034221	CG10764	1.39367	1.1994	3.40426	1.87331	0.0886135	0.540766	0.354704	0.148024	1.65134	1.10275	2.76876	2.97032	5.34543	1.44108
FBgn0034223	Tes	10.6871	11.8868	11.7222	12.0249	10.1856	11.7339	8.816	9.76688	10.5654	10.0621	12.3614	12.465	12.2093	18.5744
FBgn0034224	insb	2.39761	3.00348	7.34597	3.16042	0.0764838	2.0245	0.817977	0.364337	1.1318	0.386955	4.37608	3.1231	10.0151	2.98378
FBgn0034229	CG4847	207.306	225.538	140.168	240.873	165.025	258.09	167.502	232.302	159.466	276.277	213.63	220.051	145.864	194.042
FBgn0034230	CG4853	46.0614	44.0298	38.1283	46.5005	37.7916	44.3151	39.2671	42.625	40.2032	43.2571	42.5999	38.3713	32.1236	41.6981
FBgn0034231	APC10	7.80914	10.1136	6.62745	6.23842	9.87946	13.9311	15.6896	10.7775	15.4619	14.9304	7.10729	11.523	6.99817	13.4963
FBgn0034232	CG4866	7.25112	7.95272	5.09488	5.7495	13.5692	9.09559	14.4519	10.7186	13.5362	11.9736	6.69692	5.2459	6.78519	19.3696
FBgn0034237	eIF3b	302.8	249.156	235.11	240.547	269.047	223.954	247.634	181.663	245.229	205.886	286.923	225.443	226.722	285.426
FBgn0034240	MESR4	55.6475	55.5015	49.2312	57.1913	58.5153	46.9549	58.185	53.7092	49.4142	49.6659	54.0476	57.899	44.3	63.8544
FBgn0034242	CG14480	18.7416	24.5078	19.7352	20.822	40.0967	42.7028	39.5802	40.0297	37.2101	35.0781	22.5263	27.8004	18.1616	32.9907
FBgn0034243	Ns2	40.02	31.8411	29.2806	33.2521	41.2815	34.8718	35.0488	26.114	37.9457	34.486	42.6675	39.1526	31.2211	43.5638
FBgn0034245	UQCR-6.4	122.952	182.098	123.019	121.013	613.141	854.325	530.28	515.877	409.334	488.645	99.7847	164.033	141.441	316.817
FBgn0034246	Dcr-2	29.5422	26.5442	26.7119	26.1658	26.3173	24.6431	25.046	23.9624	24.8086	25.8176	23.0968	24.1908	25.3626	30.0149
FBgn0034247	CG6484	6.7849	6.04021	11.2129	5.32695	3.26704	2.85186	3.65579	2.86982	3.83889	2.28582	7.57009	11.0744	15.395	12.3529
FBgn0034248	CG14483	2.57687	2.1172	1.89137	2.26025	2.63717	2.32788	2.42945	2.77404	4.2575	2.06473	2.01507	1.43606	1.22008	1.61928
FBgn0034249	RhoGAP54D	1.79941	2.3829	2.85022	1.83046	1.47326	1.2399	1.15786	0.838249	1.55502	1.89216	2.50387	3.60156	4.63218	10.954
FBgn0034251	ND-51L1	10.5903	11.2775	13.3384	12.2396	7.85117	8.18337	9.55561	11.4257	8.8249	8.39316	12.6836	17.4206	14.3105	10.664
FBgn0034253	CG10936	11.166	8.12899	9.03082	8.32707	11.7047	9.08031	9.94013	7.50204	8.05634	6.71582	9.59688	8.01924	10.2165	7.11405
FBgn0034255	Oxp	1.69608	3.9586	4.19891	4.20298	4.43591	0.935999	3.78707	0.503872	6.17788	4.07237	3.5695	1.87879	2.80046	16.5503
FBgn0034258	eIF3c	235.847	177.425	188.242	181.754	236.013	148.565	195.962	153.098	204.165	154.528	230.87	184.004	177.431	208.186
FBgn0034259	P32	43.2417	37.066	41.974	43.3134	50.7277	52.4427	40.7639	44.3984	48.969	44.4091	36.3157	35.6178	35.968	87.3196
FBgn0034261	HPS4	68.8986	78.7429	63.9121	86.3269	71.9985	83.8637	71.2712	78.9722	62.1199	81.9689	70.6718	68.3742	58.4455	74.4187
FBgn0034262	swi2	4.84083	4.23125	7.84496	5.17274	2.67001	3.95673	2.8476	4.11091	3.86811	3.99961	5.74538	6.45171	10.6749	4.02888
FBgn0034263	CG10934	1.63814	1.42589	4.90565	1.40275	0.155314	0.353031	0.451943	0.668642	2.06692	0.813323	2.27881	2.89802	7.36135	1.14979
FBgn0034264	Dlish	5.49963	4.26296	4.09897	4.66797	3.9675	3.62969	2.25989	1.76407	3.43594	2.26454	4.3849	2.93335	4.4482	3.35365
FBgn0034265	Snx16	18.0166	18.6068	15.6165	16.5039	21.1701	20.8705	17.9574	19.1075	20.261	22.8479	16.6697	14.7504	18.3708	27.508
FBgn0034266	CG4975	0.152337	0.309213	0.399634	0.192512	0.0251385	0.101526	0.290747	0.22016	0.344419	0.254367	0.349651	0.132931	0.506832	0.257103
FBgn0034267	CG4984	1.02521	1.6061	0.614236	1.1357	1.08823	1.27344	2.13283	1.29494	1.15903	1.82033	1.23745	1.80073	1.02764	1.64353
FBgn0034269	Hyccin	40.1072	35.6229	36.6415	39.0883	30.1822	37.1782	29.7142	32.6472	30.3735	32.0758	37.312	35.2102	32.6142	42.687
FBgn0034270	PIG-A	5.82994	6.39194	6.43699	7.55571	4.49429	4.82518	3.52863	4.81612	4.09383	4.34327	5.12127	8.05103	6.17154	7.30169
FBgn0034271	Vps50	25.2605	24.6343	23.8176	26.512	22.2488	24.5568	21.7695	23.9954	20.518	23.6794	22.9976	22.2504	21.9753	31.3534
FBgn0034272	Ir54a	0.173401	0.777435	0.761703	0.220086	4.44089e-16	0.353572	0.0289266	0.130839	0.443414	0.274417	0.522693	2.55642	1.24607	0.304434
FBgn0034274	CG10931	0.363836	0.93611	2.15468	0.557842	2.22045e-16	0.272144	1.88738e-15	0.430644	0.388013	0.931956	1.26981	1.61624	3.97444	0.699184
FBgn0034275	CG5002	13.4581	14.2128	11.2364	14.8669	13.0137	17.1391	12.7512	12.1734	11.3132	13.4914	16.1606	18.3257	13.7977	12.7677
FBgn0034276	Sardh	6.23481	17.0751	9.72101	30.0722	3.18301	19.4927	2.73056	25.0922	8.4903	14.2314	7.57366	37.4017	14.0982	22.3346
FBgn0034277	OstDelta	59.8097	49.8388	46.5252	51.2929	53.1511	53.2523	49.5277	43.4927	48.7658	41.8535	53.7752	45.1203	44.6734	61.0942
FBgn0034278	CG14488	0.18805	0.717775	0.533063	0.353268	0.549447	0.467284	0.387382	0.336943	1.01743	0.114422	1.04492	3.13355	0.733871	0.727931
FBgn0034279	CG18635	0.622241	0.870154	1.17053	0.601204	0.877503	0.661128	0.831332	0.48902	1.27634	1.96662	1.12124	1.31924	1.23021	1.58757
FBgn0034281	CG14490	7.11948	4.56927	7.6902	5.48475	4.48347	2.15533	3.27638	3.84927	4.03676	4.08833	6.15193	9.63981	11.5505	4.52664
FBgn0034282	Mapmodulin	108.719	139.622	89.6398	128.728	220.917	225.875	222.003	273.563	190.881	210.632	98.674	111.372	91.3417	166.682
FBgn0034283	CG14492	2.41734	1.7361	3.89449	2.32842	3.49609	2.72461	2.74473	0.315548	3.28453	1.61489	2.87336	6.16345	3.94799	2.22883
FBgn0034284	CG14491	1.91532	4.01424	3.17401	4.36193	0.785692	3.01531	0.372706	1.02843	2.11897	4.63625	1.85116	3.60466	8.81122	2.05482
FBgn0034286	dpr13	39.5968	48.9562	35.1794	47.7979	53.1102	47.807	52.075	73.0575	46.2428	54.1902	38.9183	42.4449	35.7148	39.5355
FBgn0034288	CG5084	0.359198	0.586351	0.776679	1.04953	0.450867	0.518731	0.326342	-1.11022e-16	1.11611	0.938003	1.34664	0.379003	1.37737	0.514076
FBgn0034289	CG10910	0.706295	0.154365	0.979868	0.749277	0.267667	0.225807	0.226	0.286478	0.658511	1.03102	0.899486	0.51613	2.04241	2.06317
FBgn0034290	CG5773	242.159	208.797	159.293	66.1929	582.029	195.828	618.337	160.748	440.821	138.53	226.488	115.195	195.705	84.865
FBgn0034291	CG5770	2.77616	2.80958	5.70187	1.93441	0.674639	0.561334	0.894827	0.426621	3.13779	1.22048	5.47421	4.45056	10.1199	5.01241
FBgn0034292	CG5767	2.60819	4.315	5.74992	3.27852	0.25795	1.57837	0.602104	0.0729651	0.989114	0.99332	3.41117	10.986	9.07498	26.8021
FBgn0034293	CG14495	9.43203	13.7194	11.4285	10.7748	13.9273	14.2372	13.6251	12.5129	13.1688	16.1054	12.4171	13.6877	13.9987	11.6539
FBgn0034294	Muc55B	0.502816	0.386898	0.40936	0.595197	0.0386496	0.0567848	0.127384	0.107721	0.7855	0.279476	0.553368	1.11128	0.28553	0.621842
FBgn0034295	CG10911	1.33742	1.22563	2.4974	1.03834	0.721669	1.85753	1.4465	1.14233	1.92322	3.36086	1.5156	4.31464	4.28721	68.9587
FBgn0034296	CG10912	0.760521	0.630142	1.64794	1.38219	0.713757	0.920804	0.470941	0.489839	2.35921	1.79495	1.3802	1.85434	2.09498	15.057
FBgn0034299	CG5757	3.48699	4.89455	5.24182	4.36164	5.47715	5.82799	6.47777	3.47461	5.78128	4.74824	4.85764	9.87465	7.72094	26.8912
FBgn0034300	CG5098	45.4144	55.3132	41.301	50.4947	63.0536	68.6159	64.7188	64.0481	53.1447	64.55	46.5552	53.977	38.9681	51.2333
FBgn0034301	CG5756	1.77645	1.51457	2.76128	2.03606	0.749062	1.47993	0.929519	0.868596	2.42082	1.55153	2.4109	3.88775	3.72474	1.88468
FBgn0034304	CG5742	25.13	27.1424	22.755	26.3164	23.0311	24.5476	23.4361	27.4716	24.0861	27.0499	25.8963	26.9068	21.6328	25.9531
FBgn0034307	CG10914	9.55185	8.11321	11.234	9.67954	6.17398	7.28389	6.27557	6.53154	6.69805	5.0035	7.93282	12.8455	12.4159	10.902
FBgn0034308	Naus	61.9333	66.1598	59.7978	64.3136	77.1334	76.3452	78.2247	85.249	70.6506	70.3829	63.0045	62.1402	50.8183	67.6738
FBgn0034310	Nup75	9.43513	8.15755	9.87003	9.46996	5.56889	6.41783	6.6498	5.31567	6.54958	7.62743	8.97063	11.2329	10.481	17.4223
FBgn0034312	CG10916	13.1608	13.0566	13.9741	17.0602	13.9775	15.0718	17.0163	14.088	12.2397	14.5055	12.8095	14.0069	13.071	12.5865
FBgn0034313	CG5726	36.9877	39.8947	35.1254	40.5072	48.9816	43.1261	46.3469	47.7131	47.4082	42.4561	38.0946	42.397	32.9474	56.2603
FBgn0034314	nopo	3.14056	4.45193	4.65112	2.96084	1.09344	1.90501	2.01325	2.27342	3.16066	3.08967	4.07097	7.41505	6.35952	13.5757
FBgn0034315	CG5721	35.2921	31.8907	34.7561	35.8274	32.1585	31.429	32.5564	30.9978	30.0593	28.5738	31.5596	29.4628	32.0025	40.3261
FBgn0034317	CG14499	1.94125	1.56784	4.69909	2.39138	0.254082	1.57887	0.621415	0.14926	1.25265	0.675842	1.84088	3.77329	10.2004	1.52438
FBgn0034318	CG14500	2.87248	2.72691	4.60206	2.43473	0.23928	0.45344	0.226042	0.276125	0.891225	1.19928	2.64531	3.99986	6.38468	9.25697
FBgn0034321	CG14502	8.10451	11.953	9.66393	10.4407	6.89201	8.10431	8.45143	9.42682	9.02651	9.06389	7.99207	8.04755	8.498	9.49873
FBgn0034322	CG18536	9.79358	13.113	7.45818	11.1258	9.45577	8.94863	8.58094	11.7546	8.47031	14.2499	9.51134	7.45476	8.98984	11.0723
FBgn0034323	CG18537	12.4495	16.5848	13.448	13.9845	16.3609	19.4231	13.0259	17.0996	11.8168	14.7071	12.2527	18.7657	10.1186	16.7906
FBgn0034324	CG18538	16.699	20.2531	11.3178	15.2474	15.8707	17.6447	18.2769	11.5288	18.4684	15.0401	14.7414	15.8128	11.1377	18.2838
FBgn0034325	CG18539	15.6739	17.044	18.3122	20.2163	17.3213	12.4771	15.2688	20.1132	15.6407	19.8382	14.907	17.6291	17.9626	16.7349
FBgn0034326	CG18540	16.0871	20.701	16.5356	18.7938	15.064	20.7967	10.8868	18.6257	11.2072	17.6432	12.6657	12.7082	16.1903	15.5272
FBgn0034327	CG14505	25.796	22.7496	22.1856	27.1707	19.328	17.6148	20.2295	20.0724	19.3116	24.7063	28.706	23.0533	17.173	20.1029
FBgn0034328	BomBc1	28.185	23.1437	38.0857	32.7507	37.9352	35.4718	36.5687	62.8166	37.7873	54.2101	31.8191	48.95	45.3569	27.646
FBgn0034329	BomS1	151.61	184.743	147.441	216.741	375.866	595.49	448.692	732.333	447.191	596.909	197.056	282.741	133.377	210.206
FBgn0034330	BomS4	27.0953	54.0705	32.4056	20.3877	209.551	213.362	250.855	179.195	248.649	245.651	24.1803	48.8615	47.3596	57.694
FBgn0034331	BomBc2	252.7	335.408	227.12	411.541	537.978	881.531	484.165	787.318	569.019	837.617	263.792	467.346	249.527	485.578
FBgn0034335	GstE1	32.0204	28.7958	30.3612	30.7205	29.6789	43.4304	38.2716	36.2249	28.7008	31.4885	30.2896	36.3617	31.987	28.1162
FBgn0034345	CG5174	78.0812	81.4876	74.1828	74.1778	125.057	110.394	129.004	114.13	104.31	108.039	73.5811	75.697	72.1643	95.4318
FBgn0034346	PIG-O	20.5561	20.1044	18.7078	20.4682	14.7036	13.7041	13.9663	13.2937	13.8241	14.7208	17.993	20.2885	16.5929	20.6921
FBgn0034351	rswl	22.8576	21.368	20.6251	20.725	25.0306	29.0435	22.9338	23.9109	25.3349	21.2957	21.3994	22.6812	20.7111	23.7729
FBgn0034352	CG17669	2.97656	3.99274	5.24337	4.36402	1.29603	1.65809	2.00933	1.90087	2.29683	2.22664	4.22866	8.14693	8.64488	3.44381
FBgn0034354	GstE11	16.7107	18.9405	16.5773	18.2165	22.7439	33.5303	21.0604	23.7977	18.163	20.3794	21.1686	20.2319	19.2918	22.8173
FBgn0034356	Pepck2	4.38454	4.64811	8.49663	4.36011	0.784562	2.30138	1.44089	1.91668	2.36747	1.65674	6.32076	10.2762	13.6488	7.82081
FBgn0034360	CG10927	6.09287	4.14574	7.99964	4.67686	4.5232	5.2592	3.29465	3.80652	5.14467	4.86112	5.78109	5.88129	7.42907	6.35788
FBgn0034361	mRpS28	24.0806	26.4136	25.4429	28.4816	23.6709	22.7813	22.0208	21.0901	24.985	26.196	19.5164	24.8752	31.4928	30.8538
FBgn0034362	CG5323	22.7444	17.9386	17.2502	19.3845	35.0318	32.1078	33.2251	28.9606	23.9478	36.647	15.363	16.1312	16.39	34.8464
FBgn0034363	CG5327	1.02371	0.715571	2.00661	0.698413	0.249497	0.354195	0.236457	0.298443	0.828342	0.585404	1.4298	2.43817	2.68806	1.00638
FBgn0034365	CG5335	15.8288	15.5828	14.9118	13.3837	15.8839	16.647	18.4791	15.7723	16.0448	20.6892	16.3125	14.213	10.5126	17.5093
FBgn0034366	Atg7	10.5542	11.0494	10.18	9.67659	9.85962	6.2125	9.08465	9.04584	9.92131	9.54965	10.1216	7.23899	7.5627	13.1827
FBgn0034368	zda	73.2719	68.5857	60.27	68.7514	86.9657	75.0352	80.9565	85.8499	78.7361	75.5553	70.8361	57.1766	61.2861	75.5927
FBgn0034371	Ntan1	62.4009	59.6566	56.7375	63.8643	60.1117	58.8693	58.8067	66.4243	64.1467	64.3016	60.5091	54.7682	53.418	60.2846
FBgn0034377	CG15071	7.42053	7.91198	4.68513	6.59226	3.593	3.8962	5.71174	7.1077	5.29401	9.02841	6.17946	6.0995	6.9016	6.92424
FBgn0034379	CG15073	11.0373	9.96753	10.6587	12.468	9.05086	10.2446	8.9683	8.62589	9.1799	9.52596	11.6994	6.90668	9.55635	10.9658
FBgn0034380	Vps51	18.611	19.4173	17.8063	19.8978	13.6566	13.9142	14.2783	13.4218	13.0214	16.522	19.436	19.2676	18.9022	19.7825
FBgn0034381	List	47.8468	48.1436	40.8941	59.3215	46.7132	50.3942	50.1304	56.9265	42.5327	52.7379	47.2484	42.1065	37.5173	44.3048
FBgn0034382	CG18609	8.41015	6.68656	6.72178	8.49149	6.42346	6.1597	7.61704	7.49496	8.39113	5.57621	7.47723	5.95984	6.51183	21.6634
FBgn0034383	CG17821	5.0483	5.96029	4.82815	7.0627	4.58012	3.75219	4.2848	5.78254	6.32537	5.33063	7.21953	8.61583	4.19058	5.41807
FBgn0034387	Cyp12b2	46.2048	46.174	101.897	98.3595	47.1704	51.803	52.0341	47.1024	39.8846	47.3241	46.7568	38.8885	38.8814	70.0304
FBgn0034389	Mctp	41.7077	39.8232	41.5321	51.3643	43.8684	47.295	46.1669	50.5342	40.466	42.6983	43.0266	36.6193	38.7118	44.491
FBgn0034390	CG15093	3.667	3.50423	4.7358	4.91907	5.89308	9.51465	6.39066	4.13628	6.48811	6.01363	3.39768	4.62492	4.96368	3.73991
FBgn0034391	CG15080	5.13629	3.51934	6.32114	3.8078	3.81995	4.08152	3.30768	2.63334	3.7034	3.76072	4.34422	5.94424	8.45889	3.4502
FBgn0034392	MFS15	20.778	18.0285	19.4746	19.4736	16.5355	14.3285	18.8084	14.2592	18.7884	17.0855	17.5415	15.2702	16.9063	16.8273
FBgn0034394	CG15096	152.504	152.475	124.797	166.984	144.751	200.921	107.954	165.636	127.302	147.501	110.958	155.939	96.0313	127.608
FBgn0034396	CG15097	29.1974	29.9988	28.0465	31.8448	23.2934	26.1903	25.3291	23.3075	24.0584	22.292	30.0661	31.5751	28.6443	24.1785
FBgn0034397	CG15082	9.119	8.60739	11.4084	8.71747	4.41506	6.09451	5.15563	4.4557	6.34317	7.33941	10.819	10.1946	10.9111	7.42936
FBgn0034398	CG15098	529.749	557.601	401.447	426.377	734.32	746.365	811.49	660.332	823.737	808.038	544.107	528.741	445.07	460.75
FBgn0034399	CG15083	58.2292	58.6358	41.3766	51.4986	61.221	61.1864	64.9574	54.7117	56.3228	62.0177	47.0135	43.4132	53.7957	58.8381
FBgn0034400	CG15099	59.197	53.7385	49.907	61.4056	41.3934	43.1277	43.6391	45.1443	39.6496	44.9889	58.8851	47.8289	44.0668	53.3949
FBgn0034401	MetRS	25.7775	19.2253	22.6377	23.6545	14.7126	13.0328	12.4322	12.2158	13.0311	14.2995	23.0409	19.4867	19.3225	28.0505
FBgn0034402	CG15084	5.78962	5.55363	8.5116	8.85592	5.86606	7.04416	7.46131	7.4913	7.11416	7.704	7.67465	10.5983	7.8896	8.59135
FBgn0034403	CG18190	1.33486	1.64039	4.65096	2.19972	0.279745	0.322429	0.429203	0.712054	0.784311	1.27304	2.08405	4.30484	5.23196	50.3736
FBgn0034405	Jheh2	98.8878	112.641	76.4224	115.453	108.053	150.694	100.815	128.949	91.5677	125.25	109.707	99.451	75.2332	106.255
FBgn0034406	Jheh3	22.9704	27.2765	21.1151	33.3609	17.9524	42.6123	20.1023	34.239	20.9953	28.4426	24.9037	28.5761	23.8405	36.9564
FBgn0034407	DptB	132.628	36.4716	148.129	5.77527	314.351	25.4003	663.677	261.272	10.0659	44.3197	193.341	253.527	156.299	13.1516
FBgn0034408	sano	55.8616	60.6181	50.2742	61.2221	69.2648	70.6561	72.0972	73.2523	56.4281	55.7112	57.0692	52.9024	46.3845	47.1409
FBgn0034411	CG18605	2.04518	2.10943	5.10241	1.56504	0.0509732	0.244399	0.18687	0.0392147	1.01753	0.950817	2.74816	6.43534	7.72267	1.55917
FBgn0034413	CG15115	2.10925	1.92067	4.15662	2.45216	0.59624	2.33826	0.638284	0.882154	3.30235	3.20627	3.76402	3.32471	9.06584	1.87864
FBgn0034415	CG15116	0.584247	1.22443	3.38926	0.792937	-1.11022e-16	0.668684	8.04912e-16	0.0972109	0.188256	0.233013	1.85959	2.70698	3.78458	2.41873
FBgn0034416	CG15109	0.479327	0.762098	2.03365	1.11332	0.248882	0.797828	0.577896	0.123261	1.3823	0.461269	1.03628	2.77953	2.50337	0.749917
FBgn0034417	CG15117	12.8	12.5538	11.9676	13.0722	12.7951	20.2079	11.4126	13.8704	12.6365	18.6565	12.6364	18.3441	16.6414	13.8431
FBgn0034418	CG15118	108.164	108.291	92.6482	107.818	113.848	128.994	109.324	115.487	96.5264	115.57	103.322	93.9607	84.6388	94.171
FBgn0034419	CG15111	61.9484	60.2798	54.0085	60.2306	56.0966	60.1259	47.7464	51.0037	53.6494	57.9254	64.032	51.8466	50.1177	56.7626
FBgn0034420	CG10737	151.217	141.293	130.923	141.698	113.387	109.808	112.157	108.286	106.67	103.195	161.378	118.424	106.254	119.936
FBgn0034422	CG7137	7.88462	6.07278	7.90627	7.47529	9.31952	7.37318	9.48441	8.35579	11.0049	8.89292	7.38976	7.4845	8.3062	14.8097
FBgn0034423	tbrd-2	1.89282	1.76816	4.31364	1.77815	0.387589	0.280546	0.103701	0.302131	1.26254	0.840022	2.86372	4.42982	7.17324	1.73035
FBgn0034425	CG11906	10.8112	10.5059	11.8065	10.6278	10.9119	11.974	10.9067	11.4089	9.83967	10.5122	12.3535	9.82357	11.0034	16.8582
FBgn0034426	AANATL5	1.08657	0.65211	2.80613	0.909981	1.52656e-16	2.08167e-16	4.35763e-15	-7.04992e-15	0.360753	0.11163	2.07944	1.71378	6.59472	1.03787
FBgn0034427	CG10474	1.07266	1.04188	3.06507	1.04894	0.0636263	0.384806	-1.66533e-16	-2.44249e-15	0.802543	0.497901	1.45821	2.33451	3.18068	1.12776
FBgn0034428	AANATL6	0.717589	1.05171	1.62646	0.50175	0.0799569	0.101013	0.293125	-6.66134e-16	1.18319	0.294889	0.589771	0.831507	1.57036	0.385502
FBgn0034429	AANATL4	4.72755	4.88089	8.38613	5.90345	4.03221	3.05065	6.01114	6.14274	6.20196	10.9488	5.51959	8.01104	13.8178	7.03011
FBgn0034430	mip40	14.5604	14.5541	16.5212	17.122	15.468	21.2427	15.6585	18.6281	16.7517	16.4063	12.6946	17.3203	14.1124	29.2766
FBgn0034432	CG7461	164.708	123.231	127.6	114.606	167.171	127.206	148.239	119.231	130.385	108.061	126.604	99.3791	119.816	123.128
FBgn0034433	EndoB	83.2435	91.5974	71.3142	95.6678	100.924	98.7365	99.4657	129.243	92.4461	106.367	74.6239	70.2111	62.1795	87.3042
FBgn0034435	fest	8.58782	7.4772	10.6452	9.24543	3.09588	3.86688	4.95223	4.77608	5.63976	5.37703	8.79319	8.98804	13.8014	7.60874
FBgn0034436	CG11961	30.0318	28.1209	23.8832	24.8475	27.7582	25.5964	26.5434	20.3737	24.9034	25.215	31.7687	23.8968	28.2018	23.4398
FBgn0034437	CG10051	1.74345	1.97067	2.77245	1.4353	0.221792	0.626973	0.669007	0.182685	1.26104	0.966437	2.7529	5.26192	6.05415	2.17073
FBgn0034438	CG9416	23.0857	29.2258	19.7627	30.19	13.7158	28.2665	13.4862	26.4265	15.2625	26.0308	22.0158	20.8923	23.0502	24.2191
FBgn0034439	CG10062	14.2216	15.5969	14.7595	15.0071	13.0834	16.4748	14.678	14.842	13.4471	18.5416	15.7182	14.1828	13.5566	11.5047
FBgn0034440	CG10073	0.657338	0.840345	1.86029	1.02907	0.238038	0.412553	0.41947	0.34199	1.24758	1.0795	1.24669	1.40135	1.99709	0.733345
FBgn0034441	CG10081	2.00635	1.87323	3.58124	2.31263	0.025437	0.0821004	0.0760174	-2.22045e-15	0.393681	0.777006	1.91078	4.69321	6.83945	1.55746
FBgn0034442	CG11257	7.25705	8.2748	8.9852	9.0261	7.29858	7.3981	6.94682	6.41537	7.59223	6.31645	7.96815	10.566	11.0536	11.2686
FBgn0034443	cer	17.7045	24.7295	14.6321	13.7284	50.278	58.977	58.6623	33.9756	33.9945	37.0726	21.5681	21.9924	16.4991	20.9484
FBgn0034446	Arl6	3.93566	5.45494	6.00067	6.59791	4.82065	9.48435	5.56086	6.14183	4.14008	9.16662	4.12097	6.51292	4.13331	5.48021
FBgn0034447	CG7744	6.42714	5.61596	6.48391	5.5183	5.45657	4.4898	4.95918	4.32119	6.54249	4.94167	5.14548	5.97262	5.50294	33.0096
FBgn0034451	TBCB	23.9948	23.5945	20.9967	21.9522	32.1486	31.6525	34.5431	29.7349	27.1982	31.0209	22.8765	18.4678	17.6147	36.079
FBgn0034452	Oseg6	2.97588	3.36155	4.95852	3.42077	1.96047	2.78491	2.02772	1.98731	2.09125	2.43769	3.87398	5.00752	4.97003	4.84347
FBgn0034454	CG15120	4.30784	6.84643	9.01121	5.13944	2.07999	1.96758	1.3331	1.47378	2.03689	2.64863	7.84851	15.568	18.7093	4.48722
FBgn0034455	CG11007	24.9893	23.875	20.3121	24.832	28.1137	31.9342	26.6567	27.7917	27.2415	30.336	26.0037	24.8154	20.1226	38.2665
FBgn0034456	Ir56b	3.34353	2.37584	6.46275	3.01561	0.443329	0.712009	0.343166	0.438926	0.918693	1.43483	3.68681	6.79449	13.3037	1.87343
FBgn0034457	Ir56c	0.620451	1.51616	2.18827	1.56726	0.496221	1.36695	0.271274	0.378316	0.778985	0.968682	2.0294	2.92389	2.84732	0.995369
FBgn0034458	Ir56d	1.20601	2.02685	2.24464	1.22411	0.469988	0.77559	0.601245	0.600714	0.474442	1.01139	2.02545	6.02993	2.73296	1.0804
FBgn0034459	TTLL6A	15.8459	14.4797	16.8396	16.3132	9.09309	10.1002	8.75907	11.6947	10.3179	10.7955	14.2466	15.7511	17.7498	11.9915
FBgn0034460	CG18367	3.432	4.50678	6.87502	3.86995	8.42772	12.0814	3.3161	7.4704	6.95191	7.32544	4.47838	4.3025	7.9228	4.23296
FBgn0034462	CG15905	3.13694	2.48486	4.62755	2.82508	8.32667e-17	0.165713	0.0775231	0.196669	0.611306	0.368621	3.41258	3.65284	9.07595	1.63468
FBgn0034463	CG15125	0.483819	0.478408	1.92896	0.868731	0.234106	0.257279	0.0642986	0.269856	0.851672	0.619523	1.55871	2.67853	2.6819	0.875209
FBgn0034464	CG11018	0.863467	1.43976	1.89466	0.822433	0.305826	0.589138	0.237549	0.103527	1.6281	0.87319	1.06403	4.0048	1.7737	0.905764
FBgn0034467	CG15128	0.991913	1.43599	1.85458	1.04741	0.230372	0.528048	0.196351	0.0953359	0.679939	0.449442	1.71888	2.96821	3.13694	0.690535
FBgn0034468	Obp56a	30.8748	23.195	35.4665	18.7338	35.6594	34.4832	63.3633	39.3918	20.0086	21.5084	22.906	38.0928	37.3844	21.4476
FBgn0034470	Obp56d	382.239	358.646	297.391	128.339	549.832	240.786	666.572	213.471	610.431	171.214	317.941	359.723	287.406	139.988
FBgn0034471	Obp56e	34.0805	25.6441	43.9031	3.95928	78.702	24.1589	74.1376	8.51416	71.587	9.48086	37.1834	23.0171	50.6987	2.65478
FBgn0034472	CG8517	0.0730879	0.319831	0.750276	0.427611	0.396088	0.363231	0.556211	1.2081	0.977983	0.279908	0.901616	2.21272	1.27336	0.636014
FBgn0034473	Or56a	3.20599	2.2084	6.11569	2.38959	0.303399	0.145791	0.0437342	0.0513525	1.62165	0.414893	2.82667	5.72352	10.0902	1.46843
FBgn0034474	Obp56g	379.139	405.139	417.899	428.91	637.181	1061.59	473.551	488.875	497.401	674.741	412.302	366.029	411.227	340.571
FBgn0034475	Obp56h	9.62297	8.57603	5.01805	6.89824	7.62367	10.8899	0.0929261	1.77636e-15	19.5276	25.4909	5.56964	7.30054	6.828	4.6964
FBgn0034476	Toll-7	42.332	42.542	38.0124	50.4555	37.4058	39.6803	40.3364	43.4899	33.9728	38.0157	40.4061	38.3237	31.7876	36.1408
FBgn0034477	CG13872	1.10181	1.12371	2.03938	1.47369	3.88578e-16	0.254136	0.0274155	0.124004	1.34878	0.719274	1.61278	3.34272	3.27206	1.15213
FBgn0034478	CG10822	0.94268	0.71301	1.62787	1.21034	0.397634	3.33067e-16	0.0994678	0.224954	0.217819	0.943619	2.04912	1.62515	2.86248	0.591152
FBgn0034479	CG8654	38.4177	25.5961	37.1172	16.1965	32.9194	16.4708	43.2911	18.8532	29.895	12.9794	35.1868	14.3964	36.4606	20.6786
FBgn0034480	CG16898	5.09503	6.13595	4.35607	5.36077	3.55991	5.29151	3.89265	5.40624	4.7771	5.07698	3.9376	6.37732	6.58636	11.1005
FBgn0034481	CG11041	3.33345	5.16251	3.35742	5.33682	3.51715	8.48461	3.4772	4.54751	4.3274	7.23878	5.28425	5.05061	5.29989	2.40959
FBgn0034483	CG16894	4.44119	3.34516	6.4636	3.20181	0.358389	0.769891	0.0739278	0.060205	0.404133	0.0629044	5.74455	10.3254	11.6786	2.54226
FBgn0034484	CG11044	14.2505	16.2135	13.5422	13.2052	13.6101	14.4766	10.7938	12.1259	14.6863	12.6161	19.306	14.6376	15.2218	12.5874
FBgn0034485	CG11099	60.4227	61.4495	53.3111	65.5139	55.1887	60.8253	49.6267	56.2395	44.3565	48.4419	47.7918	50.3252	47.9418	54.4567
FBgn0034486	CG13869	0.409354	0.256126	0.261037	0.400418	0.722809	0.271783	0.451203	0.413759	0.384406	0.18564	0.351353	0.498981	0.726217	0.303812
FBgn0034487	Efhc1.2	3.38486	3.37715	5.35606	3.38913	1.33829	1.00149	1.11874	0.86655	1.72931	1.4384	4.08413	6.00387	7.20262	2.81711
FBgn0034488	Hacl	30.9266	25.9137	31.9251	31.0698	18.1322	21.5847	17.9342	19.6578	19.552	20.6372	32.4511	31.8997	31.2417	45.9697
FBgn0034489	ppk6	2.31552	1.45532	3.72856	2.15239	0.0498439	0.238984	0.0470863	0.119454	0.925738	1.04524	3.09608	2.67055	7.92483	1.47845
FBgn0034490	CG9864	3.45822	4.10245	4.44194	3.03135	0.805782	1.65506	1.73392	1.19076	2.63353	1.8133	4.2681	9.14962	6.71662	9.88914
FBgn0034491	Hsl	48.7751	48.0189	41.3083	44.5104	40.7754	41.353	40.7706	35.2934	38.5392	39.0292	52.9962	46.2772	40.6019	48.8275
FBgn0034493	CG8908	3.80265	3.88969	5.38757	3.8189	1.58774	1.21361	1.89349	1.59799	2.60049	1.45775	4.87094	5.21697	8.2041	2.87616
FBgn0034494	CG10444	55.4056	54.0663	47.9783	52.3286	39.6657	39.6888	45.7196	43.2133	39.417	42.4316	59.5453	45.9813	51.2332	51.6074
FBgn0034495	CG11788	4.41645	4.50286	6.50521	6.07284	3.17952	2.81685	2.78039	4.71257	3.35907	4.24652	4.54707	3.49674	9.37363	8.3126
FBgn0034496	CG9143	17.6299	11.6354	16.3181	13.2956	12.8562	9.68895	12.5683	8.60033	12.1806	9.75263	15.7789	15.1241	19.7261	22.6229
FBgn0034497	Mpcp1	487.921	322.753	451.135	253.958	593.811	391.013	468.673	251.786	390.865	187.635	322.291	213.818	377.125	371.324
FBgn0034498	CG16868	16.6862	15.8298	16.7412	19.5653	11.5788	12.2455	10.742	12.0017	10.3266	14.7706	17.0741	15.1029	15.5968	21.0136
FBgn0034499	Cpr56F	2.81399	2.6263	6.66145	2.15774	0.423292	0.37309	0.680788	0.409247	1.52062	2.17193	4.8447	6.18145	10.2582	2.82315
FBgn0034500	CG11200	37.2512	41.7397	38.4321	40.7915	45.3717	46.0349	49.0973	44.7688	32.2357	38.6993	37.8519	34.2891	33.3292	38.9795
FBgn0034501	CG13868	336.643	253.811	256.14	256.004	363.601	251.316	347.624	293.557	332.19	269.065	284.988	226.497	245.13	233.476
FBgn0034502	CG13871	0.8393	1.55273	2.35395	1.44502	0.350944	0.737181	0.543755	0.662995	1.66301	1.68515	2.08857	4.55786	4.06495	1.15333
FBgn0034503	MED8	18.7331	20.024	16.6113	15.1558	24.0277	22.1171	22.1137	23.7214	19.6231	20.0954	17.8913	20.4911	16.9399	29.7405
FBgn0034504	CG8929	99.8436	92.7527	90.2718	109.933	81.2699	91.6194	90.7286	94.1809	77.3073	85.2344	94.1396	93.319	78.3069	97.0741
FBgn0034505	CG16739	4.17383	7.06511	5.76667	5.83007	4.03664	5.52746	3.07001	4.48272	5.43777	7.44465	5.24152	8.66058	8.83023	5.65819
FBgn0034506	CG13870	3.20739	3.59043	6.0258	2.85763	1.59741	1.20463	1.23628	1.37207	1.9333	1.6489	4.10764	6.03002	9.83913	3.14972
FBgn0034507	CG11192	1.06858	1.84461	0.854302	0.803157	0.592211	0.553927	0.194506	0.664035	0.754199	1.12699	1.24316	4.6075	1.43957	1.54101
FBgn0034509	Obp57c	346.266	430.259	278.362	349.381	577.174	744.898	646.838	666.9	575.715	714.951	412.586	439.64	313.742	343.353
FBgn0034510	CG13426	1.86703	2.06517	2.49038	2.3117	2.22045e-16	-2.498e-16	0.549153	0.149072	0.577377	0.467269	3.34531	2.51821	6.08915	1.43449
FBgn0034511	GNBP-like3	39.3856	64.4583	30.9073	66.8981	102.192	158.578	80.8881	194.954	147.018	257.075	49.072	92.2496	34.456	70.4124
FBgn0034512	Bbd	349.102	359.015	275.601	362.12	874.608	1200.67	870.682	1014.87	857.411	1212.85	442.47	545.477	295.756	427.679
FBgn0034513	CG13423	0.961442	0.381206	1.37641	0.701133	0.128499	0.477172	0.282344	0.554167	0.440273	1.50388	0.815327	1.1729	1.97349	0.703713
FBgn0034514	CG13427	4.24011	2.40961	6.67267	2.33646	4.996e-16	1.66533e-16	0.299137	-9.76996e-15	0.127868	1.16634	4.52278	5.07631	17.2578	6.55385
FBgn0034515	CG13428	3.89	19.2704	5.81469	0.637475	6.29141	37.2352	1.9115	0.914874	3.52029	0.889907	1.38717	6.54097	3.53238	36.2783
FBgn0034520	lms	1.2972	1.12178	2.22926	1.59993	0.262525	0.392531	0.135727	0.413184	0.709318	0.32638	1.92484	1.56484	2.57496	0.625748
FBgn0034521	Mgat1	23.1204	24.2831	20.2579	23.8609	24.7407	32.6881	25.564	22.0062	21.6435	26.1876	23.1425	22.4962	16.662	25.0162
FBgn0034523	Nnf1a	4.05044	5.81457	7.36845	6.78326	4.87609	5.60329	3.20469	3.20836	4.03261	5.48355	5.2223	11.1302	9.66175	5.87835
FBgn0034527	CG9945	21.4554	21.1051	20.2409	22.1918	20.7265	21.669	19.7864	23.0356	20.5419	22.6234	21.3238	20.2632	24.1541	28.6091
FBgn0034528	CG11180	12.8995	9.91017	11.4182	8.89913	16.9645	8.39244	13.308	11.3309	17.2686	11.111	11.3315	11.7224	12.0946	20.1826
FBgn0034529	FAM21	21.5804	24.041	19.1019	23.4373	27.9763	29.6249	25.693	25.1986	24.3196	25.6612	21.4664	20.754	19.5716	23.6519
FBgn0034530	Rcd6	9.1362	7.44578	9.95167	8.82147	5.58489	4.66178	5.28329	4.37877	6.52716	5.91386	9.77365	9.76852	10.2841	5.83169
FBgn0034532	CG13436	5.43218	5.44781	8.25292	6.40388	1.42633	2.14351	2.02628	2.60159	3.22575	2.61012	7.50629	6.795	9.17346	4.70796
FBgn0034534	maf-S	141.555	138.298	115.817	133.365	180.092	198.122	176.601	167.71	162.524	154.282	106.824	107.063	113.912	150.617
FBgn0034535	CG11110	14.0611	14.8805	11.9132	11.7558	17.9083	19.4333	15.9522	17.4354	19.2252	19.5283	13.6436	14.5137	15.6706	21.5831
FBgn0034537	DMAP1	30.9977	29.8766	35.2751	32.4844	38.3988	45.7527	38.2238	37.0345	34.0567	37.8541	32.2913	33.053	28.3726	46.194
FBgn0034538	CG16799	18.4359	16.7738	18.4563	15.144	22.8606	23.1965	22.6725	19.87	30.7537	27.5681	15.9802	20.0829	20.9714	17.1523
FBgn0034539	CG11159	4.79608	4.52001	7.54827	2.64836	1.00742	1.12135	0.63456	1.55627	2.86869	1.71931	5.02597	8.19828	9.79836	3.29523
FBgn0034540	Lrt	11.9015	10.3245	11.3295	9.10958	7.32367	6.82427	8.4287	7.11757	7.81709	6.2778	12.1705	10.597	12.4695	7.96397
FBgn0034541	CG13437	10.4117	8.1044	8.64795	8.00161	2.57686	5.38128	3.3272	4.97706	5.0278	4.8117	6.69753	9.22196	10.0918	6.11317
FBgn0034542	Fem-1	52.2569	53.1938	45.5113	54.7324	42.3254	45.6946	42.4035	49.9296	46.3222	47.8262	53.3319	42.8869	41.4729	54.2839
FBgn0034543	galla-1	19.3204	19.0035	16.0261	17.0817	30.6078	26.3569	28.8742	25.7106	27.5305	26.5157	16.5415	19.8928	18.293	22.9136
FBgn0034545	CG13438	0.165965	0.56143	0.6391	0.991645	0	0.29368	-4.71845e-16	-1.91513e-15	1.30221	4.16334e-16	1.43098	2.26959	1.9521	0.520217
FBgn0034546	CG13442	10.3799	8.78762	10.8017	11.4329	7.31043	7.6332	7.43587	7.20133	7.88453	9.64362	10.0493	9.71635	10.947	9.48006
FBgn0034548	CG13443	0.319774	0.867389	1.39024	0.863813	0.201986	0.445542	0.272869	0.316749	1.6851	0.994453	1.20526	1.96405	3.58579	0.875754
FBgn0034551	CG15225	1.19451	2.86472	6.96853	2.89107	0.881594	1.78064	0.0676967	0.317957	2.42103	3.58748	2.93405	6.4845	8.12858	3.03331
FBgn0034552	CG17999	0.327415	0.651378	1.92908	0.366809	0.0478985	0.45883	0.110423	0.304696	1.24641	0.347647	1.22318	3.3813	2.08431	2.03733
FBgn0034553	CG9993	1.8718	2.35917	3.98985	1.54099	0.134844	-5.55112e-17	0.06116	0.0359069	0.464237	0.0361299	2.39101	6.11285	5.97669	4.39719
FBgn0034554	CAH14	0.313691	0.237513	0.651984	0.358399	0.187781	0.158155	0.0591308	0.0963094	1.42971	0.923409	0.155012	0.349759	0.824055	0.460282
FBgn0034558	Cib2	5.67074	7.02995	11.4115	6.80914	2.07994	2.93438	2.17523	2.56606	3.04019	4.10478	7.59855	12.0993	22.0711	4.21524
FBgn0034560	CAH15	5.12289	3.56746	8.00431	2.61532	0.126861	0.167301	0.209058	-1.42109e-14	0.76189	0.840598	4.52643	7.29226	11.9616	1.88612
FBgn0034564	CG9344	12.7575	17.3001	16.4277	19.2534	19.8752	28.0245	24.7269	20.4616	28.316	24.7966	15.0461	11.0213	17.1688	33.9738
FBgn0034565	CG15650	4.41918	2.63478	6.52609	3.27421	1.30901	0.745562	1.42954	1.2773	1.71776	1.23836	4.0253	4.63716	10.8959	2.26699
FBgn0034566	CG9313	2.87069	4.78409	5.62739	3.50729	1.25969	2.18078	1.73974	1.61485	1.66232	2.15986	4.96423	8.89083	8.34355	3.18976
FBgn0034567	CG15651	28.6947	28.0837	27.2187	34.0283	17.458	19.4727	16.084	22.1532	16.4378	22.2975	27.0184	29.7067	29.2212	29.444
FBgn0034568	CG3216	3.16506	3.78872	7.22768	2.82879	0.0998947	0.252159	0.230065	0.200056	0.946101	1.2343	4.47883	10.6426	12.142	2.41626
FBgn0034569	dgt3	2.1443	2.09178	4.17829	1.94935	0.499645	0.869838	1.31974	0.353713	2.19638	0.489042	2.89045	3.44764	5.77633	5.95938
FBgn0034570	CG10543	80.0447	79.3312	70.1787	80.3595	100.01	90.721	99.6299	93.4498	89.4723	85.2088	81.9455	76.7215	61.5251	75.7763
FBgn0034572	CG9346	23.0518	19.8041	20.2458	21.9726	17.1847	16.3205	16.8463	16.7734	16.5106	15.9291	21.1631	20.8309	19.3717	20.876
FBgn0034573	Sou	50.3512	46.2543	39.4132	45.9345	34.8237	35.398	36.0631	37.7147	39.6844	37.0546	48.6208	36.9828	37.7068	49.264
FBgn0034576	ND-B14.7	186.009	183.361	189.296	192.529	278.827	349.744	260.886	270.634	228.73	256.458	157.316	163.472	176.081	224.16
FBgn0034577	cpa	60.5727	60.493	56.3949	51.962	75.2857	74.2554	75.088	67.5966	60.0282	66.46	60.7505	61.2458	53.7284	79.0596
FBgn0034578	CG15653	4.28288	3.14917	4.77337	4.71537	2.60853	2.44547	3.56912	3.30324	4.04931	3.23726	3.4248	5.99122	7.03727	5.01091
FBgn0034579	mRpL54	14.8531	13.902	15.2269	20.2826	18.0316	30.625	18.6934	19.2602	20.5169	17.5653	13.3604	13.1967	14.9902	30.3729
FBgn0034580	Cht8	4.29342	3.2657	7.62635	3.40209	0.111873	0.39506	0.598231	0.134056	1.56089	0.700891	5.12194	5.34289	9.48743	5.23191
FBgn0034582	Cht9	0.899647	0.419292	1.688	0.659158	0.0697643	0.263705	0.0659046	-7.77156e-16	0.04846	0.184727	0.744948	1.17741	2.2094	1.28804
FBgn0034583	CG10527	95.1977	82.9863	85.9291	80.8474	67.1378	111.797	75.5196	77.1441	78.2686	74.9117	92.9717	61.8375	84.6035	59.3204
FBgn0034585	Rbpn-5	39.191	38.3565	34.1472	35.4274	54.859	58.4008	47.2789	50.3242	47.3652	49.8102	39.5886	39.9875	30.5776	43.6739
FBgn0034588	CG9394	187.973	167.624	123.27	202.562	166.118	250.148	153.595	176.836	139.391	183.256	212.295	166.274	123.723	155.166
FBgn0034590	Magi	18.4441	16.9817	18.2182	18.63	12.7902	12.8334	12.8407	12.376	13.6638	13.2399	19.2802	16.366	17.1841	19.6596
FBgn0034592	CG9406	0.756365	0.595986	0.682887	0.419758	-1.11022e-16	0.250952	1.11022e-16	0.350307	0.494557	0.292988	1.5469	2.01118	0.994906	0.291138
FBgn0034595	CG15657	3.94176	3.65903	3.79787	3.63022	2.08451	2.97991	3.92401	3.29766	3.25881	4.60877	2.03096	3.07419	7.60997	5.33791
FBgn0034598	CG4266	56.2557	49.4736	51.8198	59.6027	43.0595	39.8138	47.3452	42.8883	41.2895	39.928	50.1711	53.0668	45.8538	59.2838
FBgn0034599	hng1	15.3488	16.2822	18.9886	13.7684	17.909	16.4883	17.14	14.0422	16.4168	15.2482	15.1622	20.0293	28.9443	21.6895
FBgn0034601	CG4286	2.90852	3.57141	3.19496	3.53272	2.39916	1.89208	2.25556	1.69015	1.86114	1.99652	3.30746	10.2845	3.64818	3.4645
FBgn0034602	Lapsyn	24.9824	27.2827	17.7274	25.2396	36.69	40.8739	33.8247	37.9036	31.3184	34.3822	21.3754	21.9251	21.3275	26.9453
FBgn0034605	Ugt49C1	52.8868	36.2004	41.9678	33.4011	39.5247	29.1962	32.6463	25.7309	37.9979	24.7433	42.9856	29.9353	35.3706	27.0036
FBgn0034606	ASPP	66.8085	67.878	57.281	68.7841	79.0759	86.5358	82.8367	79.0704	70.8839	77.1247	70.0694	63.4434	54.348	57.3763
FBgn0034611	MFS16	23.6614	18.8824	21.9524	17.2865	19.2108	17.5969	21.4378	15.23	21.7445	16.4269	23.5944	16.677	18.8666	21.3841
FBgn0034612	CG10505	1.94702	1.68544	2.60728	1.96234	0.568003	0.350786	0.62315	0.690368	1.38846	0.506627	1.91641	3.22487	3.63796	1.9468
FBgn0034614	CG9752	2.33958	2.58065	4.72505	3.73112	1.78444	2.61869	3.69701	2.14648	2.16855	2.71234	3.45103	5.03803	4.08771	18.3493
FBgn0034617	Panx	8.78754	7.91082	6.61203	10.8716	7.99633	8.35059	7.45165	9.84298	9.22269	9.6631	8.78282	6.68284	7.58446	13.0885
FBgn0034618	CG9485	74.0014	54.1007	52.0383	73.8973	51.2002	59.1713	45.8493	39.9529	29.5807	40.4173	42.7238	42.2522	45.0553	58.2669
FBgn0034622	BBS9	2.37638	3.87062	4.03347	3.25021	2.69819	3.15584	2.24158	2.33796	2.30859	2.68552	3.90378	6.25713	5.92427	3.9849
FBgn0034623	CG9822	6.0106	5.73607	7.04682	5.53674	4.64486	3.03118	4.47897	3.47669	4.2532	1.81513	4.93078	4.9298	4.33782	4.65851
FBgn0034624	CG17974	3.39591	4.18031	4.21334	4.73833	2.07609	3.3827	1.44608	4.2525	2.48321	5.34055	3.90787	3.78359	5.17572	3.55855
FBgn0034626	CG10795	21.299	24.0464	24.2911	21.8245	35.5498	33.8748	32.9418	26.4468	30.7892	29.4179	21.9041	30.651	29.5427	34.2456
FBgn0034627	eEFSec	5.07082	4.60111	6.26564	5.31422	3.61418	3.57347	3.75359	4.33693	4.54189	3.31455	4.38449	6.76105	6.43358	5.56615
FBgn0034628	Acox57D-p	23.0662	25.8633	23.3087	26.714	26.5135	25.6367	23.9497	25.5665	23.4263	23.2098	25.3761	24.5427	23.2569	33.4066
FBgn0034629	Acox57D-d	12.8244	7.59131	13.4686	5.32503	11.6666	4.22959	11.9791	3.88959	10.7222	4.18435	11.3562	9.053	15.3949	15.6368
FBgn0034631	TAF1C-like	9.29621	9.11918	9.20256	10.0294	7.38302	8.05588	9.91894	9.76028	8.16378	10.6553	10.0448	7.24976	9.76461	12.8283
FBgn0034634	CG10494	7.66049	6.08349	7.09099	8.40006	6.30682	7.3615	7.33289	6.62428	8.18923	7.41525	6.16557	7.81613	7.38152	10.6498
FBgn0034636	twz	20.4209	21.5787	21.4177	24.2642	21.0212	20.6299	20.8042	21.8869	18.131	21.0707	21.48	21.1723	19.4677	18.9798
FBgn0034638	CG10433	316.789	389.359	236.753	309.954	659.269	657.861	566.316	564.573	606.913	573.773	322.774	316.746	274.582	299.906
FBgn0034639	CG15673	34.1276	47.1903	32.7777	34.6142	60.0318	54.0112	57.1097	50.5935	48.5044	41.7204	39.8956	43.3996	23.1731	31.9318
FBgn0034641	mahj	24.4271	20.9036	22.8246	23.5521	20.5661	18.4098	19.8738	16.8403	20.0825	17.0463	22.136	20.3736	20.2076	31.227
FBgn0034642	CG15674	0.511183	0.530213	0.231156	0.57147	0.83816	0.271241	0.983115	0.911454	0.87126	1.1231	0.625148	1.05441	0.397098	0.706629
FBgn0034643	CG10321	57.033	54.039	52.5559	60.6095	57.6206	58.7918	54.3592	55.0923	50.0782	58.6704	60.3286	56.4944	47.0112	66.2216
FBgn0034644	CG10082	153.208	157.114	131.469	170.754	165.916	161.624	156.579	175.421	155.266	158.002	148.524	127.954	108.757	142.19
FBgn0034645	ND-B12	200.33	228.682	197.671	204.555	438.753	562.11	407.045	381.659	305.534	320.365	153.676	227.821	228.534	329.028
FBgn0034646	Rae1	18.0634	14.6627	17.8612	16.4352	19.7509	27.2144	21.255	15.9211	20.6332	17.5706	17.5786	22.3692	16.7115	36.2876
FBgn0034647	pirk	14.4894	14.7573	14.8651	13.323	23.8767	18.4338	32.94	21.9362	10.0543	7.12845	16.1032	20.927	13.0232	15.4408
FBgn0034650	NC2alpha	21.0632	23.9707	24.8756	23.3776	21.7146	30.5189	20.9561	21.3321	19.6831	22.6887	24.0783	29.2163	28.0157	42.7916
FBgn0034651	CG15676	0.120781	0.328484	1.12292	1.0825	0.121547	0.26787	0.240424	0.271868	1.12984	1.22981	0.927218	1.53068	2.08433	0.447575
FBgn0034654	eIF3k	156.477	144.252	131.535	125.886	294.285	328.322	244.246	179.937	252.49	223.137	167.879	163.943	133.008	200.718
FBgn0034655	CG10307	34.2252	29.6683	37.7108	27.8761	28.362	27.7565	23.0678	20.9266	21.8786	19.7056	29.1718	25.9316	36.6726	26.3114
FBgn0034657	LBR	17.7922	17.7084	19.8503	15.4078	18.9235	16.4546	18.0297	16.0958	16.0406	13.6295	17.8124	23.8918	24.5302	37.8234
FBgn0034658	Grx1t	2.49383	2.73516	7.20281	1.77644	0.691796	0.64712	0.193691	0.113716	0.424154	0.114422	3.95985	6.96507	13.188	2.56538
FBgn0034659	CG4021	0.791213	1.02791	2.68243	0.912189	0.308853	0.18717	0.456196	0.157642	1.10524	1.23567	1.82518	3.28323	2.51041	0.939379
FBgn0034660	Loxl2	48.3851	36.2803	39.9789	38.9564	60.6253	49.1479	62.7527	59.8692	48.6549	49.2809	48.1143	35.0491	37.6364	32.0923
FBgn0034661	tpr	2.78994	2.39943	5.40303	2.67196	1.4988e-15	0.406053	1.41553e-15	0.0412663	0.734912	0.32718	3.64183	6.2373	8.84274	1.98043
FBgn0034662	CG13492	1.21705	1.51844	3.2888	1.26524	0.141293	0.146785	0.428043	0.103607	0.495717	0.865589	1.9589	2.91704	5.84083	8.69385
FBgn0034663	CG4363	0.512978	0.648535	1.06197	0.374105	1.1129	0.893679	0.574762	0.376735	1.47524	2.09049	0.869634	1.38727	1.66067	8.40425
FBgn0034664	CG4377	5.43777	5.26538	7.06299	3.33262	5.55837	6.90065	4.41274	6.26206	5.54199	3.80791	5.13384	5.64363	8.26746	11.5907
FBgn0034665	CG4372	2.41387	4.39058	6.53763	3.87934	6.38378e-16	0.0512833	-6.10623e-16	0.104375	1.65052	0.992728	4.49005	9.46887	14.6595	2.42155
FBgn0034666	CG9294	0.0761564	0.275643	0.154504	0.315486	0.135106	0.476924	0.0494217	0.227832	2.21498	1.24511	0.830485	0.507774	1.63849	0.488103
FBgn0034667	comr	0.482199	1.04068	1.45058	0.620502	5.55112e-16	0.51297	0.027691	2.22045e-16	1.71798	0.923766	1.7334	3.12228	2.3869	0.90778
FBgn0034670	CG13488	4.41421	2.72308	4.61885	2.40155	7.61384	3.32331	16.208	4.61157	8.66937	3.90228	7.80423	5.97858	5.98711	1.27824
FBgn0034671	CG13494	13.6839	12.4445	30.0915	12.7559	0.1341	1.96088	0.547402	0.107126	2.98333	2.5014	15.4893	30.2155	54.8514	10.8876
FBgn0034674	CG9304	25.9297	23.5192	22.8559	25.5529	22.358	25.961	23.3492	25.2777	27.0164	26.8029	22.8764	22.9615	19.5743	27.9456
FBgn0034681	CG9308	10.5472	10.8887	9.77984	10.4433	9.40594	9.9073	6.87689	10.0433	6.48638	9.28826	10.7107	11.2379	9.80656	9.21597
FBgn0034683	CG13500	1.55369	1.70364	3.46769	2.39186	0.257313	0.689655	0.405586	0.412255	1.11869	1.13475	2.94084	6.93236	5.96752	1.42207
FBgn0034684	CG13501	0.496345	0.805818	1.12387	0.492187	0.253682	0.217136	0.0651361	-7.77156e-16	1.24086	0.474195	1.29894	1.77129	1.79222	0.543199
FBgn0034687	CG11475	1.82286	2.15118	3.50095	3.14097	1.3274	1.34783	1.25228	0.681236	2.13134	1.34851	2.57703	2.2235	4.70227	2.35338
FBgn0034688	CG11474	35.2106	34.9573	31.3459	37.7881	47.157	49.8606	39.9168	43.2483	37.2023	43.9357	35.6242	33.0525	28.2865	39.4861
FBgn0034689	CG2921	26.8823	25.9103	28.1119	31.6717	27.5915	30.2928	24.9727	29.0029	26.5764	28.3456	25.2204	29.898	30.5044	33.5842
FBgn0034691	Synj	126.47	126.575	109.047	147.665	98.9627	100.878	99.5104	116.002	79.7087	100.196	119.963	107.784	91.909	115.75
FBgn0034692	CG13502	9.91199	9.23984	19.0141	9.19167	1.39278	2.4327	0.606979	0.871214	1.67255	2.78341	11.6144	20.6674	32.6114	6.1993
FBgn0034693	flap	178.819	191.094	120.175	172.655	229.116	274.265	252.177	236.587	210.384	213.625	196.628	182.322	121.852	148.326
FBgn0034694	Plekhm1	28.5946	27.9944	28.461	32.2964	22.9753	23.6163	22.4219	24.0777	21.3089	25.7779	26.556	30.1593	33.7258	28.8671
FBgn0034697	GM130	46.0781	43.729	40.537	48.6146	49.9623	49.6199	48.8154	50.7941	44.7737	44.6596	47.3238	40.6155	33.2129	46.8792
FBgn0034700	CG11269	9.51675	5.30848	10.4627	13.8964	6.15221	7.53859	7.71736	5.05605	3.36923	10.9449	6.61567	4.58066	6.64492	7.57364
FBgn0034703	CG3045	6.94513	6.37105	5.69255	7.44676	6.828	5.94904	6.59321	5.18506	6.29501	7.19205	7.12236	7.06572	8.2265	13.6356
FBgn0034704	Fbxo42	5.68971	4.86786	6.92246	4.81165	4.63793	6.81748	4.38676	4.00759	3.57306	6.12412	6.30332	7.24364	6.87906	5.97175
FBgn0034705	CG11170	8.59176	9.74596	9.01555	9.11973	7.33481	8.79027	7.5636	8.24387	10.5925	10.9993	9.52078	12.3619	10.1843	12.8297
FBgn0034706	CG11275	45.2008	35.1433	40.9164	40.3229	22.4348	30.8273	23.9016	23.4599	32.0484	32.5692	51.4334	38.077	42.9931	31.1023
FBgn0034707	MED16	7.22832	7.44555	7.35419	6.42911	6.06534	6.73021	5.54306	6.25017	6.3537	6.28959	5.98349	7.2387	6.06651	10.5848
FBgn0034708	Vps35	69.6665	68.4584	56.8167	68.2301	64.7908	67.0735	60.4641	62.9907	58.1778	60.4773	66.4949	57.9002	51.1349	66.9209
FBgn0034709	Swim	180.768	148.623	143.097	161.089	154.538	138.427	150.615	131.376	134.117	122.278	149.748	110.686	121.952	129.38
FBgn0034710	Alp7	4.25731	4.29459	8.96889	4.26973	0.087941	0.357457	0.0321688	-7.10543e-15	0.75111	0.697543	5.85182	9.78982	15.5635	3.16885
FBgn0034712	Alp8	0.881109	0.517566	1.01757	0.514573	0.249439	0.561624	0.165521	0.0285574	0.519781	0.265031	1.00658	1.42431	1.22683	0.844446
FBgn0034713	CG11291	1.85558	1.01121	3.01668	2.05613	0.189835	0.366969	0.231981	0.196594	1.12493	0.203457	2.22702	2.3473	3.18466	1.22662
FBgn0034715	Oatp58Db	0.743529	0.740203	1.34523	0.470592	0.172049	0.576711	0.168441	0.485043	1.03538	1.35233	1.39935	1.83797	1.97537	1.75574
FBgn0034716	Oatp58Dc	45.1396	41.32	36.7046	46.558	32.6946	39.1375	37.9069	37.2426	35.1611	41.3342	43.3672	34.3734	29.9296	39.7696
FBgn0034717	CG5819	20.123	18.7072	13.289	17.5363	19.8269	17.1158	17.7344	18.2486	21.1681	17.0804	15.5048	17.3693	16.5436	20.0166
FBgn0034718	wdp	82.6855	92.2776	65.7703	100.88	97.2686	158.32	92.1832	114.091	79.3282	160.973	79.0554	94.8636	61.8356	81.0962
FBgn0034720	Liprin-gamma	163.546	154.023	140.629	186.574	150.599	144.256	162	157.568	125.815	140.035	156.824	133.844	120.495	139.847
FBgn0034721	CG11298	15.233	17.8719	17.6311	17.1944	16.8416	11.3875	18.0922	19.8546	15.7701	13.4917	15.5892	19.7548	17.3643	14.7845
FBgn0034722	Rtf1	43.775	38.9462	38.8669	44.8428	38.0162	34.0103	36.1259	40.7829	33.3797	33.0286	42.6402	40.0266	35.3947	48.7574
FBgn0034723	CG13506	78.1753	77.0033	69.4419	72.4869	93.9857	74.3811	91.3963	85.922	73.9547	73.912	70.5229	67.2871	61.4143	68.5914
FBgn0034724	babos	74.0041	56.4036	60.8522	54.647	92.0916	71.7777	82.9102	67.2705	69.2647	58.2505	56.0291	53.3503	58.2546	57.8181
FBgn0034725	CG6044	127.352	144.433	114.715	153.892	155.157	199.168	169.469	207.589	140.955	164.843	120.689	123.562	104.413	127.699
FBgn0034726	PolE4	16.9238	24.1433	12.4835	16.4655	38.5845	44.3801	40.0453	37.7489	40.3356	31.6422	19.1985	18.5581	15.9585	34.8261
FBgn0034727	mRpS29	33.7065	31.7297	36.7146	32.2581	37.8191	44.1856	33.6307	34.9778	34.7043	32.7007	33.77	43.2402	40.9952	50.3374
FBgn0034728	rad50	13.8166	14.1413	11.4023	14.0084	14.1399	12.2159	12.747	15.4892	16.2101	15.0788	14.5786	12.567	13.2595	23.8058
FBgn0034729	CG10344	5.16858	4.46254	4.8156	4.20731	6.6304	6.21815	6.26086	4.58766	5.46022	7.08669	5.45547	4.17838	7.0746	9.84107
FBgn0034730	ppk12	1.1978	0.879963	2.00409	1.25867	0.081458	0.107425	0.0966757	0.189194	0.73382	0.86786	2.0988	3.04462	4.90287	1.03811
FBgn0034731	CG10384	48.3319	52.8783	46.7312	55.181	49.2045	50.5167	51.5972	60.818	41.5529	51.2796	46.7088	46.2016	38.8277	44.4789
FBgn0034733	CG4752	29.7705	24.2658	27.1292	26.6544	18.5866	18.6352	18.0996	17.2683	15.337	15.5401	25.1957	28.3403	28.6849	22.9892
FBgn0034734	CG4554	10.9086	8.73127	11.0446	9.64477	8.6735	6.25072	7.39158	6.12603	8.98653	6.96087	9.5719	9.50226	11.8161	13.2742
FBgn0034735	CG4610	22.632	22.6435	24.7377	25.6963	21.2134	19.8624	17.2857	18.5455	21.4195	17.598	23.4756	22.6626	27.6792	26.1477
FBgn0034736	gas	13.672	13.4265	17.2458	12.4964	5.94988	4.46414	5.98888	6.89906	7.28869	7.07186	11.784	24.2576	22.5381	10.4072
FBgn0034737	CG11362	5.27597	6.9579	5.03596	3.25078	4.52913	3.33652	4.9776	7.3901	6.5592	3.74717	7.25515	3.57406	5.75103	4.64993
FBgn0034739	CG3927	1.5486	2.58747	4.10204	2.09572	0.839236	1.28971	0.173376	1.01022	1.5308	0.657854	1.78433	4.67272	5.63349	1.90092
FBgn0034740	nsr	0.279363	0.360134	0.419312	0.250404	0.179124	0.234715	0.0873645	0.0503434	0.691902	0.64285	0.497813	2.05602	0.849217	0.548966
FBgn0034741	CG4269	5.90759	3.43821	7.35576	2.37881	4.19259	1.55853	7.26366	3.31321	13.6336	8.30823	4.41402	7.52334	8.99161	2.83195
FBgn0034742	CG4294	58.5174	64.0228	58.8961	66.0181	70.0492	65.222	60.1778	69.95	62.2835	67.1383	55.0642	53.2776	45.734	61.1101
FBgn0034743	RpS16	1084.88	946.836	969.654	732.545	2492.94	1885.37	1913.22	1363.47	2272.01	1460.23	1023.34	918.459	969.952	1535.92
FBgn0034744	Vps20	44.5303	40.5484	38.2215	37.2322	67.673	72.429	65.6707	66.4152	59.2754	54.586	32.8743	43.3905	34.2401	58.6419
FBgn0034745	CG4329	4.09385	3.97756	7.1766	3.87909	0.906953	1.57795	0.918083	0.799281	1.23567	1.71383	5.16148	8.24017	11.453	3.12587
FBgn0034748	CG17807	9.64418	8.71608	7.66766	9.59626	8.27827	7.89373	8.56874	7.13983	8.12025	7.7551	9.05511	7.07677	7.68163	10.9123
FBgn0034750	CG3732	35.8828	32.226	33.5675	37.6008	35.9691	43.8113	34.4958	35.177	31.8706	38.7317	39.4065	34.5005	31.9543	40.4612
FBgn0034753	CG2852	292.168	240.597	254.538	253.977	351.555	420.546	337.083	291.25	323.847	299.222	258.085	241.563	221.6	408.872
FBgn0034755	CG3746	8.6477	9.15844	9.20241	9.32873	14.5175	17.0723	13.9031	12.4987	15.2105	7.53779	8.49737	9.1666	8.70691	11.5161
FBgn0034756	Cyp6d2	0.545523	0.85545	0.866777	0.177948	0.632631	0.49973	0.624755	0.181203	0.402351	0.583503	0.715668	3.11976	1.12338	0.836689
FBgn0034761	CG4250	212.601	178.033	202.513	102.743	456.2	348.705	527.102	257.305	439.001	274.224	286.762	266.891	234.005	140.503
FBgn0034763	RYBP	36.6736	45.7243	33.1963	39.4581	65.4814	64.1271	60.2783	70.0202	49.1605	68.684	34.6895	35.0044	29.7111	45.9428
FBgn0034766	Obp59a	0.525789	0.947696	0.713624	0.254214	6.66134e-16	0.545095	1.09011	0.125634	0.596795	0.912934	0.979204	4.85299	1.67427	1.6038
FBgn0034768	Obp58b	0.232948	0.432597	0.892194	0.291741	0.420807	5.55112e-17	0.159957	0.184349	0.676911	0.43356	1.15823	0.659566	0.295828	0.618615
FBgn0034769	Obp58c	2.78232	1.46867	3.63092	2.59526	8.88178e-16	0.916467	0.380956	1.55431e-15	1.0478	1.44379	2.97251	3.60635	6.98557	1.39863
FBgn0034774	CG13526	13.0107	14.194	12.296	13.1469	10.2229	12.9626	11.8238	13.4779	11.3983	10.0433	10.9261	12.929	15.669	13.5536
FBgn0034776	CG13527	10.3563	11.074	9.85768	10.6126	8.7463	7.78949	9.8894	9.99092	7.89232	10.7693	9.81539	7.75079	9.25326	10.7841
FBgn0034782	CG12490	0.168081	0.401394	0.447885	0.4141	0.0491781	-1.38778e-16	0.185829	-4.71845e-16	1.53367	0.589465	0.605446	0.608277	1.09564	0.258789
FBgn0034783	CG9825	1.246	1.19645	1.91278	0.880296	0.209971	0.0396839	0.071426	-3.33067e-15	1.01668	1.01019	1.62797	3.01442	3.07837	2.4216
FBgn0034784	CG9826	1.10484	0.963445	2.6241	0.93849	0.0772866	0.262925	0.0730108	0.0891873	0.90561	0.676972	1.48967	4.86108	4.74945	1.43804
FBgn0034785	CG3649	2.29587	1.94044	4.69214	2.17981	0.199258	0.195132	0.0487669	0.119144	0.804959	0.505267	2.91103	3.71289	8.37399	1.5087
FBgn0034786	CG13531	18.4506	17.94	18.0373	18.9274	12.8184	13.79	11.5817	12.8288	12.9107	12.7985	16.8872	16.9398	15.8667	19.5712
FBgn0034788	CG13532	25.6678	28.2852	26.2086	28.4903	27.3096	29.3578	28.267	34.9959	25.2838	28.1143	25.2621	28.8038	27.0489	22.3832
FBgn0034789	PIP5K59B	149.174	159.828	131.55	169.483	158.275	185.769	159.774	184.072	137.221	170.978	143.209	138.102	108.766	132.156
FBgn0034791	EMC8-9	48.384	48.5245	41.7409	54.3574	64.9239	70.1932	59.3794	69.8856	60.7049	64.6102	42.8156	47.7599	43.0309	64.0591
FBgn0034792	YME1L	47.3202	42.5615	44.3883	46.9473	42.5685	44.625	39.2473	38.541	40.813	36.0608	44.8601	43.964	44.8364	50.3723
FBgn0034793	asrij	27.0215	25.0114	29.0221	25.3105	21.3187	33.2597	24.0895	25.0278	25.1245	20.188	29.2015	29.0136	25.5479	38.2796
FBgn0034795	MED23	10.1638	9.96479	10.9291	9.63947	10.1188	8.86479	9.00589	8.97039	10.9229	9.57035	10.4141	9.40636	11.7936	11.5632
FBgn0034796	CG3700	45.0565	33.6221	37.3716	34.3891	37.8142	27.9687	32.1007	23.7303	35.0278	30.6495	35.6843	27.7346	40.1712	30.8484
FBgn0034797	nahoda	87.2675	83.6336	68.8765	74.9467	94.4752	89.588	90.1014	77.7681	78.4908	79.1114	84.564	68.6132	58.0156	65.827
FBgn0034800	CG3788	4.3192	3.71007	5.98385	4.76175	1.62074	1.27968	2.08375	2.15592	2.01841	3.38805	4.66519	7.42447	10.4246	7.8028
FBgn0034802	CNBP	368.985	411.301	317.881	371.956	827.31	680.083	864.993	742.911	702.607	575.594	341.518	427.887	292.711	597.951
FBgn0034803	CG9849	34.7938	33.7709	34.3092	37.7492	39.3581	45.8107	40.9666	36.8108	37.4102	39.6281	32.8538	27.1584	39.2882	36.2089
FBgn0034804	CG3831	12.8182	9.18134	12.0536	9.60617	12.2198	11.0504	13.6899	7.28033	11.926	8.17668	12.3759	9.38813	16.7772	21.4897
FBgn0034808	CG9896	69.0809	78.9878	59.8843	72.1085	86.9852	71.5618	88.7439	93.7992	77.6792	74.4641	66.1925	59.2848	53.1495	78.7297
FBgn0034814	CG9890	11.5238	11.1958	10.2346	9.72914	9.72437	9.05643	9.41802	9.71587	9.88663	10.2145	12.1919	13.6003	12.2033	16.4811
FBgn0034816	CG3085	3.07839	4.53618	7.08594	4.14546	0.422715	1.23356	0.512782	0.689597	1.01281	1.30169	4.42301	9.713	13.4788	5.6074
FBgn0034817	Art7	15.9287	14.9347	16.7265	15.7701	13.2686	11.6758	10.4075	10.5029	11.3107	9.97201	15.422	17.382	20.4845	20.6979
FBgn0034819	CG9877	10.4681	12.0466	25.5221	7.2123	1.52377	1.36843	0.426071	0.166763	1.55505	2.04321	11.3066	34.5872	43.0045	7.27913
FBgn0034821	CG9876	6.96774	5.235	12.4824	5.4621	2.88032	2.61329	2.12977	2.25626	3.07411	2.36456	7.7452	10.8409	19.1483	4.22665
FBgn0034822	RpL37b	0.380334	2.25088	0.854827	1.60255	1.18217	0.242479	0.261162	0.607642	0.285952	0.925679	0.78538	4.06148	1.05433	1.42089
FBgn0034824	Klp59C	1.83737	1.72167	3.26357	2.46189	1.6083	0.385751	1.89434	1.68886	1.58921	2.25451	2.06254	2.9203	5.18455	1.75458
FBgn0034825	Gpdh2	5.38168	4.25763	8.42944	3.79916	0.0669945	0.185931	0.172155	0.0515403	1.09792	1.35104	4.54257	8.62243	14.9258	3.09328
FBgn0034826	CG13544	1.1244	2.48848	4.54727	1.46539	-2.498e-16	0.162165	0.14796	0.358898	1.27472	0.769294	2.47185	3.66331	6.79105	1.28482
FBgn0034827	Klp59D	2.71204	3.13573	5.48834	2.28271	0.0557396	0.220852	0.096771	0.025892	0.669512	1.26587	4.32773	7.30427	9.69967	1.90235
FBgn0034828	CG13545	2.19271	2.9613	6.73656	2.158	2.24851	2.79042	0.891023	0.89689	5.04725	6.77226	5.79423	7.34017	11.3697	3.88159
FBgn0034829	CG9899	1.13821	0.826668	1.73135	1.16529	0.329603	0.874722	0.157757	0.129928	1.19793	1.28621	1.33008	2.08628	2.73845	0.64299
FBgn0034833	CG13539	6.885	8.62481	9.1547	7.29494	4.20157	5.33456	4.64558	7.04844	6.42315	8.18558	7.13788	6.16312	6.47426	9.28969
FBgn0034834	LS2	1.11359	0.814109	2.54694	0.7128	-2.77556e-17	-5.89806e-17	0.0933478	-9.4369e-16	0.513497	0.529651	1.64438	4.04429	3.18719	0.632474
FBgn0034835	CG3092	2.73802	3.01167	7.69503	2.95653	0.124418	0.345301	0.59711	0.145414	0.228576	0.795665	3.55272	8.28575	12.867	2.48454
FBgn0034837	RpL22-like	1.64739	1.94132	3.45331	2.0372	0.169594	0.0497016	-2.88658e-15	0.204254	1.01853	0.915478	2.0436	5.01446	4.0431	1.40895
FBgn0034838	CG12782	0.508546	1.12949	1.88971	1.01296	0.0664449	0.251158	0.306359	0.0511174	0.79194	0.420993	1.03624	4.73375	2.66706	0.670008
FBgn0034839	CG13540	0.726951	0.73054	3.22922	0.867462	2.77556e-16	0.463881	0.144915	0.490183	1.14273	0.493228	0.754341	3.0174	5.71022	1.06873
FBgn0034840	CG3124	4.19241	2.90078	8.13116	3.33595	0.874378	1.10166	1.44673	1.0055	2.21418	1.45284	3.9923	8.9678	11.2531	3.10462
FBgn0034841	CG13541	2.61851	2.20946	5.42056	2.45457	0.422957	0.199844	0.307687	0.123583	1.37045	1.29118	2.77064	5.92133	8.255	1.8307
FBgn0034842	Prosbeta5R1	1.06857	0.999674	2.81377	1.43321	0.0731674	0.258377	0.0691195	0.171028	0.763056	0.404774	1.37878	3.83268	4.88133	0.584439
FBgn0034844	CG9861	2.04157	2.28758	5.15803	2.22331	0.179152	0.465931	0.138645	0.226352	1.34156	1.23177	3.22261	7.43873	9.37942	2.23983
FBgn0034846	CG9863	1.0851	4.12175	2.71822	1.41936	0.132842	0.107994	0.318489	1.44329e-15	0	0.592704	2.91252	18.8019	5.99917	3.56292
FBgn0034849	CG3500	14.8373	14.9469	18.238	13.8629	12.2135	14.1033	14.7433	12.4124	11.0179	13.9456	15.6058	18.0338	23.6526	17.7702
FBgn0034850	CG9875	0.55605	1.06243	1.49357	0.291104	0.110954	0.783625	0.570235	0.0853591	1.06889	0.459048	1.27045	4.43806	0.997632	0.686148
FBgn0034853	Ice1	9.48645	11.621	11.8165	9.47822	7.73134	6.46853	6.27933	6.74429	7.72383	8.09047	10.1179	14.3728	12.8805	16.6992
FBgn0034854	Golgin245	65.585	57.2861	59.6855	68.0926	58.3664	59.523	51.7118	55.1454	50.0863	52.1999	62.8189	55.7455	51.0324	59.9274
FBgn0034856	yellow-d2	18.4825	15.7509	17.5545	19.1946	9.5255	9.81443	10.354	10.0294	8.41882	11.3694	14.6484	18.2091	17.364	15.982
FBgn0034858	eIF2Bdelta	28.9401	25.1793	28.9754	27.0144	27.9398	29.5005	27.3212	23.3833	26.6639	27.6945	26.4413	32.5128	25.1705	41.8057
FBgn0034859	CG3520	9.42802	8.80938	9.58052	9.33138	5.55686	6.40725	5.97023	6.19914	5.58253	5.7629	10.7059	14.7314	11.6387	10.8937
FBgn0034860	CG9812	400.696	284.187	288.286	195.157	321.577	199.758	392.102	198.969	297.327	185.918	432.298	243.008	276.171	163.634
FBgn0034861	CG9815	10.3482	10.1615	11.8912	8.71228	9.96205	13.2091	10.0176	10.641	10.4785	14.5094	11.7692	20.0083	17.0999	11.2389
FBgn0034863	SkpF	9.02211	10.3447	14.189	8.37117	6.18784	5.41155	4.34265	6.25178	5.14913	5.76671	10.483	14.8641	16.4013	6.92347
FBgn0034865	Or59b	7.03929	7.11555	7.30547	6.75476	4.089	4.04948	6.35688	4.45093	4.34554	5.57604	7.41383	9.4933	9.00058	6.25239
FBgn0034866	Or59c	6.14153	5.99568	5.77169	6.38783	2.93167	4.14888	2.15962	3.04919	5.02864	3.62035	7.51775	6.64493	5.63747	4.23757
FBgn0034867	CG13557	9.92133	7.3046	9.24972	9.63912	7.3078	5.24626	5.91849	8.56382	4.03943	7.71665	7.00141	6.44659	6.15701	5.27462
FBgn0034869	CG13558	2.2134	2.78033	4.88534	2.65599	0.0769927	0.408216	0.209525	0.0615059	1.64389	0.354946	3.60085	10.432	8.76336	2.40008
FBgn0034870	CG13559	7.94809	7.52411	9.66528	10.0127	11.7092	13.5553	7.99365	15.5252	10.3702	12.9024	7.48524	14.6616	7.95679	9.27583
FBgn0034871	CG3906	3.98388	5.01827	8.81616	5.54028	1.41949	2.3355	1.52136	1.34083	2.51043	3.40124	5.38823	12.8048	17.3171	46.2037
FBgn0034876	wmd	56.952	58.2488	62.1421	60.211	76.5169	71.3885	82.479	66.9811	63.6686	56.4594	60.2553	62.7075	62.715	76.6864
FBgn0034877	levy	858.34	1133.09	885.992	885.096	2454.96	3246.89	2029.92	1878.29	1610.67	1620.06	840.78	1129.63	764.155	1324.62
FBgn0034878	pita	26.5199	25.0497	23.3362	26.833	19.461	22.2935	18.435	19.9105	20.1996	20.4868	28.9621	23.8374	24.1513	38.0134
FBgn0034879	Rrp4	18.1703	13.2642	24.6117	14.4276	13.2818	9.45515	15.5392	9.00437	14.4193	7.2503	17.835	23.9716	26.0145	29.6784
FBgn0034880	ItgaPS5	0.855548	1.48641	2.5869	0.925431	0.101024	0.159281	0.0515483	0.121056	0.78764	0.317058	1.73334	2.74168	5.33697	1.11206
FBgn0034882	Eglp1	1.2276	1.6053	2.29966	0.714847	0.1485	0.195839	0.339388	0.0664309	1.72372	0.0694095	1.20718	1.59978	2.18612	0.942182
FBgn0034883	Eglp2	3.78325	4.52911	3.7909	3.12078	3.54426	4.27106	3.0215	3.18956	3.40756	3.99669	6.34974	6.99302	6.60217	6.2994
FBgn0034884	Eglp3	1.22763	1.11482	3.39941	1.52972	0.256806	0.113444	0.52259	-6.88338e-15	0.856037	1.02326	3.45521	5.78203	5.58295	1.23341
FBgn0034885	Eglp4	214.709	249.497	183.062	256.431	341.846	690.618	312.887	412.99	299.952	489.471	183.964	331.397	152.435	222.637
FBgn0034887	St1	69.3917	60.4049	53.965	65.4796	52.825	65.3008	42.9535	53.0578	58.7805	61.2526	63.7738	61.6171	55.1864	48.3466
FBgn0034893	mRpL43	20.3303	13.995	14.6863	14.6956	22.131	20.6458	23.812	18.0552	20.9592	24.0547	14.5927	12.949	14.5994	22.6641
FBgn0034894	sigmar	40.6968	51.5397	40.58	48.9488	69.3915	72.8342	73.3617	73.3329	63.1554	65.3154	40.3217	46.5687	44.1612	58.0534
FBgn0034897	Sesn	91.3756	83.1191	79.1274	69.2338	105.486	89.1908	103.205	77.2239	91.0928	73.481	89.0012	72.7349	66.0414	77.8924
FBgn0034898	CG18128	11.3525	10.4674	17.8859	9.66873	4.53802	2.92645	4.40753	3.28446	4.91302	3.54901	11.3944	15.98	16.9104	9.30189
FBgn0034899	CG13560	2.44025	2.80082	6.34909	3.56141	0.164099	0.867124	0.120055	-1.22125e-14	1.97176	0.740506	4.68876	9.28464	12.6852	2.65598
FBgn0034901	CG11300	2.55046	3.30352	6.43574	3.01002	3.88578e-16	7.21645e-16	-7.77156e-16	0.111367	1.45388	0.257077	3.54025	5.68023	10.1305	2.5262
FBgn0034902	CG5532	49.9915	59.1889	46.4378	50.078	47.8863	54.4671	62.0225	50.2386	53.346	47.9021	48.9541	54.357	47.8419	55.6876
FBgn0034903	sona	17.515	17.7687	18.0465	16.2749	18.6971	20.6373	20.248	17.015	16.6853	15.8918	18.1988	20.8497	21.932	16.9182
FBgn0034904	CG15800	2.61804	3.5375	3.04308	2.35718	0.886441	1.26498	1.21645	1.22562	0.95613	1.57807	3.46824	2.1905	7.42438	3.11601
FBgn0034906	CG13561	0.521336	0.976966	1.52784	0.968024	2.77556e-16	4.996e-16	-7.77156e-16	-8.88178e-16	0.681762	-5.55112e-17	1.00191	3.69357	2.13921	0.624311
FBgn0034907	CG5539	3.45532	4.20194	8.60368	3.53463	0.0522088	0.183605	0.247849	0.0970078	1.25421	1.06941	4.71621	12.7002	14.0675	2.7267
FBgn0034908	CG5543	11.6254	10.9696	12.8696	12.1185	8.49435	8.83631	9.06986	8.93243	8.71729	9.20793	12.4782	14.9627	14.208	15.4008
FBgn0034909	pippin	13.857	17.9663	12.8586	13.6096	22.5274	19.7202	25.3643	20.5174	20.2476	16.5157	13.4526	14.8553	14.9303	13.1295
FBgn0034910	CG4763	10.0187	9.90294	12.4257	13.831	10.3355	7.42493	11.2652	9.09061	9.73482	8.84733	9.39759	14.4655	7.46646	12.2019
FBgn0034911	GlyT	39.8868	38.391	38.0836	48.1945	29.846	29.4608	31.0389	36.7264	25.4289	29.2992	38.2457	35.605	33.7686	33.9756
FBgn0034913	Snap29	41.3534	49.3354	39.8857	43.3021	61.0142	79.9448	58.4627	56.214	52.2438	58.9271	43.5253	46.2081	36.6198	50.7928
FBgn0034914	CG5554	82.95	70.3769	76.6924	76.752	91.6657	94.6692	90.053	77.5957	79.8006	75.6067	76.9865	72.12	72.2866	101.11
FBgn0034915	eIF6	40.9124	34.3168	39.7496	35.4249	63.9379	60.015	67.293	42.5226	58.6062	45.7198	39.5892	41.3215	36.1614	59.5863
FBgn0034918	Pym	19.7177	23.38	26.2918	20.7704	30.2408	27.5677	23.6319	27.0104	24.2704	26.8727	19.8918	36.0822	29.5618	51.725
FBgn0034919	CG5569	18.7784	20.7069	20.5973	22.641	29.0644	33.011	30.7527	24.5165	33.6178	36.0761	19.6602	24.7771	25.8229	38.0845
FBgn0034920	CG5597	142.514	184.436	144.309	120.71	252.642	276.517	237.633	197.48	220.753	190.494	182.907	169.485	134.18	134.476
FBgn0034921	DCP1	28.4679	26.008	27.6124	27.6402	27.088	34.4733	24.0917	26.0641	23.9627	28.3031	29.7088	31.4004	27.3763	36.6482
FBgn0034923	Upf3	18.6082	16.2154	19.3727	15.4051	21.0618	22.0145	19.2376	18.086	19.8466	18.5868	19.0989	21.5294	27.3388	22.6461
FBgn0034924	CG17658	1.43977	2.23322	3.53728	1.51393	8.88178e-16	0.370406	0.0587788	-6.43929e-15	0.67359	0.338042	3.04063	3.9985	7.84118	5.53747
FBgn0034925	CG5339	15.5854	14.3715	16.658	14.7869	13.5258	14.6931	13.6523	11.2845	14.0825	13.9791	15.2079	19.1982	14.6788	30.9908
FBgn0034928	CG13562	1.04574	2.34578	2.04967	2.56594	0.920431	1.21274	0.544968	0.664904	1.64099	2.05978	2.89228	3.22877	5.26433	1.91117
FBgn0034933	CG3735	9.71525	9.33439	9.52776	10.4637	10.5735	12.1298	9.65066	9.74581	8.85535	11.2028	9.4081	9.41323	9.83882	15.1276
FBgn0034935	Orcokinin	32.9823	40.323	29.2794	34.7574	47.5494	69.6024	43.7788	51.9518	54.4614	60.4192	40.4983	43.6863	30.785	34.2468
FBgn0034936	Stoml2	38.465	35.0354	34.2048	44.0226	40.867	42.4537	41.5019	38.9075	41.1234	37.5185	35.5937	36.801	35.1989	48.614
FBgn0034937	fzr2	3.18769	3.71073	7.30356	5.32142	1.31928	1.0424	0.772658	0.875975	0.770942	2.11562	5.66225	5.95766	10.9931	3.77298
FBgn0034938	CG3803	16.7751	16.4092	15.3354	22.2434	17.715	20.2382	16.8652	21.1682	12.2945	15.3663	17.3012	15.8348	13.899	18.8119
FBgn0034939	thoc5	20.682	17.0788	20.4702	18.9189	18.449	19.4577	17.3295	18.7225	19.1435	19.115	18.0964	21.475	23.4294	22.286
FBgn0034940	CG16787	9.73505	11.679	15.3879	12.7629	9.00345	10.8781	9.46029	10.1388	10.4202	10.5596	11.1734	12.337	14.5423	15.9531
FBgn0034942	CG13566	4.8034	3.90946	8.66337	4.42957	1.19945	2.18517	1.04493	0.770951	3.37618	2.70423	2.96121	8.00924	13.8645	3.85461
FBgn0034943	Fmo-1	30.1031	24.0771	26.9137	22.9563	43.171	35.9767	34.6442	27.9178	36.422	28.8339	24.7484	19.8628	30.7778	21.6614
FBgn0034945	CG10904	14.374	14.5565	13.3747	14.5796	19.0941	22.9799	22.1877	20.2004	17.036	17.948	12.4296	16.8616	13.7058	19.7257
FBgn0034946	CG3065	33.3613	37.1868	33.8283	36.4879	51.9051	62.6903	51.1847	45.2447	43.8141	42.9098	33.042	37.5695	26.6099	45.3104
FBgn0034948	PPP1R15	118.31	116.574	102.826	116.438	133.569	123.357	119.779	124.066	108.789	123.829	98.8211	101.882	85.3346	113.847
FBgn0034950	Pask	37.0021	34.234	31.7535	38.6481	28.3588	29.2561	27.6244	30.2948	22.366	28.5008	35.7712	30.2874	32.2685	30.9812
FBgn0034951	CG3860	68.0395	73.5557	59.9642	73.2803	71.5776	76.8286	75.1234	83.1962	70.6827	66.606	65.5168	68.5184	65.3435	71.5069
FBgn0034956	CG4324	1.53511	1.56236	2.34419	1.69372	0.70892	1.44962	1.33267	1.06252	1.21421	1.07685	2.1963	4.72995	3.71416	1.68369
FBgn0034957	Rsph4a	4.30766	3.79667	8.11236	3.53801	0.0304932	0.250458	0.436891	0.307433	0.736103	1.13183	4.43418	12.4756	13.7469	3.10202
FBgn0034958	CG3907	121.815	127.124	106.661	126.102	164.354	150.357	165.692	162.795	130.891	146.201	116.805	119.709	107.715	113.638
FBgn0034959	Xxylt	111.693	129.842	99.6014	127.453	124.92	170.602	118.509	133.106	114.061	130.559	103.984	109.943	88.4161	103.917
FBgn0034961	CG3163	19.516	24.978	25.8495	23.0739	20.7634	28.3069	19.5154	20.7989	18.5423	21.9045	26.0407	44.1796	29.2594	28.7987
FBgn0034962	MAN1	27.3888	27.5111	25.1809	27.9044	34.3799	34.1509	32.3099	30.1564	29.2765	33.5967	27.1949	29.6896	24.0069	48.1646
FBgn0034963	Not11	17.1279	20.6193	15.3764	14.1472	50.3499	53.8594	52.0111	37.5517	32.0617	43.6142	14.5574	20.9143	18.9454	26.1944
FBgn0034964	IntS1	29.8771	26.6328	27.9725	30.547	21.0957	23.5533	20.0222	20.7174	19.0044	22.4001	29.1132	26.59	25.8261	29.8636
FBgn0034965	ppk29	2.39259	2.88195	2.47769	3.17342	2.41511	2.46037	1.22449	3.15477	2.83074	2.59538	3.2539	3.79079	2.91252	3.32962
FBgn0034966	CG13563	8.71821	11.407	6.97323	7.56188	15.9706	16.8438	14.9918	15.183	12.8704	16.1949	10.1586	11.3709	8.24715	7.07137
FBgn0034967	eEF5	813.546	676.696	617.597	571.876	1118.13	907.514	946.914	757.981	1048.16	803.299	671.911	648.349	735.515	1030.55
FBgn0034968	RpL12	804.427	729.078	695.051	547.543	1219.12	1062.16	1070.83	639.902	1067.96	812.593	698	697.326	771.445	882.441
FBgn0034970	yki	84.6361	91.466	75.842	83.285	114.597	117.96	116.361	107.02	108.914	107.229	87.7273	85.129	65.7998	87.3566
FBgn0034971	Gpat4	53.587	52.1306	44.4043	51.5419	64.9387	60.4016	60.0473	57.963	58.2819	59.7608	48.941	46.1333	42.0613	56.4956
FBgn0034972	CG10339	6.71086	7.88354	10.4024	7.79348	4.56978	5.97691	4.17913	5.10196	4.0013	4.71064	7.4743	11.7221	10.0765	6.07035
FBgn0034973	CG13564	3.85696	3.43233	5.57448	4.42518	1.18244	1.34875	0.483661	-5.32907e-15	0.353868	1.30595	5.03544	9.44548	5.63227	4.39477
FBgn0034974	CG16786	7.9382	7.86633	7.23209	8.0398	9.82305	10.9729	8.64298	8.60672	7.59212	8.45648	7.26389	8.5118	8.47572	6.75092
FBgn0034975	enok	46.6864	48.3724	43.0939	48.8352	53.6027	59.1534	53.1011	52.849	47.2102	53.5887	47.2256	46.4919	36.6248	49.0591
FBgn0034976	CG4049	29.3113	32.9981	27.3154	32.739	31.4519	30.7175	30.9272	32.6819	28.3729	30.858	28.7162	29.093	24.3607	34.8349
FBgn0034978	CG3257	111.622	116.247	103.869	128.262	103.903	92.2922	112.792	126.488	94.3352	101.027	103.72	94.9547	88.2744	106.634
FBgn0034982	Naa35	20.7727	17.0751	21.8139	21.8166	11.7462	12.6479	12.2356	10.664	12.0752	11.1062	24.0922	20.1337	24.7905	20.924
FBgn0034985	CG3328	57.8637	54.3516	56.2915	60.1927	49.6862	57.7348	53.3368	45.5956	44.5617	45.5329	67.248	64.3447	47.2426	42.6657
FBgn0034986	mRpS17	30.3834	22.8633	27.2589	27.931	38.0073	43.9793	41.644	34.9195	33.1351	36.4715	24.2724	30.8526	36.9214	40.898
FBgn0034988	cN-IIIB	23.9802	21.3786	20.5393	19.8462	24.279	29.7873	21.8732	21.9933	20.4004	22.7934	21.335	17.7245	22.1074	24.9248
FBgn0034989	CG3356	56.7893	55.5693	47.6375	57.6091	49.5666	47.7776	48.9743	49.4174	44.4193	47.4787	55.304	49.6726	41.6894	56.2532
FBgn0034990	CG11406	2.52559	2.34936	4.73542	2.57326	0.835822	1.10152	0.769604	1.19509	1.74903	1.77763	2.92098	4.46911	7.13421	2.46951
FBgn0034994	Ir60a	1.70981	1.78844	3.09093	2.1714	0.678513	0.921443	0.678805	1.4495	1.20769	0.736221	2.86472	4.18485	4.54247	1.99705
FBgn0034996	CG13575	2.22178	2.34931	5.62007	1.60594	0.424343	0.4448	0.362737	0.649418	1.20527	0.568768	3.65198	4.41753	8.17126	1.74594
FBgn0034997	CG3376	37.2237	32.1797	31.5936	27.2606	41.3486	33.7913	37.278	28.137	39.767	31.579	33.2591	36.4657	29.6114	28.459
FBgn0034998	CG13577	0.299452	0.676528	1.50869	0.675917	0.0928857	0.152457	0.150941	-1.77636e-15	0.341291	0.946465	0.871876	2.5906	1.94684	0.828008
FBgn0034999	Fatp3	20.7095	20.4421	18.7119	24.8115	16.6626	22.437	14.4281	19.4147	14.5203	24.2231	19.7994	21.8531	22.8652	29.3822
FBgn0035000	CG13578	6.96923	7.28941	7.13204	5.54846	4.45967	6.50026	5.34158	4.89399	5.07911	5.20939	7.12547	8.21642	6.28822	5.51752
FBgn0035001	Slik	130.988	129.813	112.915	139.549	137.135	134.703	140.198	138.126	123.565	130.456	127.602	113.514	93.8653	124.358
FBgn0035003	CG15873	1.14349	2.04631	3.14143	1.54847	0.0804333	0.18242	0.4559	-1.55431e-15	1.18215	0.861415	1.25297	5.34961	4.93663	1.08925
FBgn0035004	Pgam5-2	7.29502	6.77872	15.7843	5.83928	0.158482	0.205772	0.094691	0.0465498	1.28463	1.11449	8.9081	13.106	24.8468	4.66603
FBgn0035005	CG3483	2.84792	4.43095	6.90763	3.327	0.11242	0.304842	0.262717	0.191362	1.03258	0.59876	3.55498	13.7078	11.3577	2.80285
FBgn0035006	CG4563	5.89525	7.23988	13.6168	4.90663	7.77156e-16	0.26598	0.0312034	0.0352844	0.801513	0.338305	8.89554	19.8437	19.8902	5.19206
FBgn0035007	CG3492	5.67129	6.16086	6.71518	6.33937	3.41924	5.26235	3.76611	3.82968	3.14252	4.1761	5.66227	11.6922	11.0531	4.3094
FBgn0035008	CG3494	3.24418	3.60276	3.93171	4.44462	1.2027	1.88918	1.18563	1.76943	2.00413	3.71842	3.70742	5.36491	4.4679	3.26833
FBgn0035009	CG16837	3.3864	3.91053	4.4964	2.25095	0.402151	1.63097	1.98223	2.32163	2.44327	1.90824	3.90673	5.95041	3.88807	3.66372
FBgn0035010	CG13579	22.4587	26.9377	21.3526	24.464	25.7572	27.3542	27.1017	27.6165	23.2737	23.9214	23.2617	27.612	19.8749	21.7446
FBgn0035011	CG13589	0.892847	0.367357	0.733382	0.191438	0.419599	4.71845e-16	-6.10623e-16	-6.66134e-16	0.229851	1.15258	1.13524	1.48985	1.11261	0.788939
FBgn0035014	CG13581	1.00746	1.20632	0.803042	1.10817	0.263189	0.488038	0.405921	0.151752	0.70139	0.501028	1.81151	3.93222	3.20131	0.801259
FBgn0035016	CG4612	139.412	175.542	127.216	164.649	222.885	199.083	240.872	269.198	181.642	210.409	129.569	144.522	112.974	168.074
FBgn0035019	Ir60e	0.483123	1.18314	2.09853	0.682403	-1.38778e-16	-3.33067e-16	0.108625	0.0376406	0.865636	1.21087	1.34628	2.78064	3.0249	0.901925
FBgn0035020	CG13585	172.404	234.434	148.766	192.802	380.981	466.035	385.434	376.419	313.108	325.604	193.113	235.037	145.176	199.701
FBgn0035021	CG4622	16.5259	13.8164	17.2873	15.3507	11.909	13.4921	12.1628	13.1085	12.0876	12.2772	14.7185	17.7535	18.2865	15.7837
FBgn0035022	CG11413	4.67187	0.998799	2.11076	1.85556	3.25566	4.68431	2.2272	3.04943	2.40414	1.00516	3.61976	1.33561	4.59132	2.10278
FBgn0035023	ITP	59.6725	76.6983	54.6213	63.7163	119.159	101.283	115.388	112.422	93.0301	95.6888	57.2725	57.0701	51.7944	50.6243
FBgn0035024	CG11414	49.589	44.4942	41.4671	45.8131	55.1839	54.0843	43.0051	41.0168	46.0563	40.6275	48.6161	47.1646	36.5209	51.911
FBgn0035025	uri	8.49653	6.53861	9.82136	6.55492	5.76136	6.63205	4.74453	5.90319	6.41649	5.92955	7.06736	9.97539	12.3064	16.35
FBgn0035026	Fcp1	27.8602	30.6706	27.0662	31.506	30.2173	32.0703	31.0343	33.3113	26.2778	28.7682	27.9939	32.62	26.135	37.4567
FBgn0035027	CG3511	23.2953	26.3036	28.2693	25.9614	24.3729	27.7441	23.1049	25.3497	24.4263	24.0465	28.6132	26.7772	31.3928	31.8347
FBgn0035028	Start1	22.203	21.9568	18.3886	20.4078	19.2917	20.5157	18.6715	21.7389	19.7245	19.7989	22.0874	22.8242	19.6328	24.954
FBgn0035031	CG13587	2.62331	4.82566	4.13551	3.81707	1.4969	1.361	1.03604	1.83609	2.26799	2.6887	3.17585	4.15995	3.38291	3.61629
FBgn0035032	ATPsynF	586.122	654.026	604.986	593.132	1448.21	2103.59	1332.54	1131.87	988.813	1069.13	535.665	605.256	570.351	835.337
FBgn0035033	CG3548	30.781	28.9633	31.4044	34.1903	26.0251	24.311	25.1191	29.732	26.207	22.4477	30.6631	30.3354	29.9585	39.894
FBgn0035034	CG3565	0.615861	0.704392	2.82603	0.870442	0.090096	0.250046	0.122592	-7.77156e-16	0.581373	1.85738	1.09959	2.74242	3.85416	0.71966
FBgn0035035	Samtor	11.9658	14.5158	14.5524	10.0925	16.2586	15.8304	15.6756	13.3172	15.9707	13.4878	13.075	14.9222	19.6789	20.7656
FBgn0035036	CG4707	11.2573	13.3594	12.9685	13.1248	10.2606	12.3393	11.4705	11.5008	10.1555	10.3249	11.9379	14.1502	14.6924	16.1489
FBgn0035039	Adck1	11.9985	11.2065	13.4482	10.8031	13.0683	12.3898	13.0496	7.92598	12.3335	8.54262	12.0156	11.209	12.3776	15.2953
FBgn0035040	CG4741	2.30497	2.81654	2.51595	2.21357	1.9254	1.25692	1.56585	2.17828	2.19247	1.4925	2.65892	2.60528	2.54734	3.24046
FBgn0035041	CG13594	44.1165	44.6753	45.4964	54.629	32.9052	38.341	34.316	44.5826	30.8654	38.229	44.7392	41.4784	42.2682	40.7237
FBgn0035042	CG3640	0.107646	1.50448	0.420685	0.365456	0.291686	0.102944	-1.01308e-15	0.0626883	0.485601	0.421892	0.467962	2.14206	0.835195	0.710629
FBgn0035043	CG4781	1.94599	3.21593	5.50753	2.32571	0.0447313	0.970769	0.0353919	0.0831139	0.811163	0.509161	3.61963	12.8219	7.33864	4.6932
FBgn0035044	CG3663	21.6463	16.766	15.6573	24.6372	29.1252	40.4846	31.3207	29.6589	26.9898	29.2389	18.9762	21.0112	18.3872	25.5828
FBgn0035046	ND-19	119.965	119.13	120.196	109.288	173.786	203.158	146.795	119.639	157.46	137.02	100.069	88.8802	98.322	135.88
FBgn0035047	Pof	12.1092	12.8636	13.4091	13.3299	11.5952	12.8339	11.1694	12.811	12.6622	13.2631	12.9599	12.0087	13.7328	21.6368
FBgn0035049	Mmp1	26.0117	28.0627	22.2797	24.365	27.7128	27.91	29.3663	30.9119	25.0235	26.4951	28.1107	26.8443	23.4144	23.4762
FBgn0035050	SiaT	21.8291	18.7008	20.7895	19.4032	13.0429	11.6446	14.7998	13.2019	13.8376	10.5332	20.5444	24.9641	20.7792	14.1082
FBgn0035056	spz6	2.28309	2.36703	5.182	3.46705	0.499612	0.930445	0.146831	0.346313	1.40151	0.883616	3.05996	6.26611	6.11359	1.62902
FBgn0035057	CG3880	2.6172	2.58086	4.5765	2.54111	1.14309	1.11164	0.824858	0.388147	2.06174	1.01485	4.24476	5.61631	6.44268	2.76465
FBgn0035059	CG3894	35.0349	37.3847	34.0254	34.4261	38.3289	41.7686	36.4128	32.5662	34.9594	38.2034	32.1647	40.7173	32.4614	38.401
FBgn0035060	Eps-15	97.4833	94.1367	83.6647	110.929	74.8882	83.4183	78.5112	88.3599	68.755	80.1237	92.1562	80.8235	73.3838	92.244
FBgn0035063	CG3594	13.4993	15.5109	13.0681	9.75791	31.9697	21.5047	27.5027	22.3909	26.4906	16.3575	11.6646	17.1115	14.0496	22.7511
FBgn0035064	TyrRS-m	13.2907	10.8707	15.441	14.4486	10.6088	10.9105	10.9419	11.4054	10.3282	10.1974	14.9576	11.5589	16.6196	15.3398
FBgn0035065	CG3589	15.6412	13.2481	16.3151	13.6564	12.3522	12.272	13.0594	10.3624	11.0085	9.20378	15.2478	14.6732	19.3364	15.333
FBgn0035068	CG12849	4.74659	5.92579	13.4416	4.73623	0.312125	2.9976e-15	2.44249e-15	-9.76996e-15	2.43349	0.826465	7.3833	17.5921	18.6777	4.71257
FBgn0035069	CG3611	0.441971	1.07095	1.85593	0.63557	0.105578	0.557352	0.0278449	0.0641821	1.45931	1.71072	1.77755	4.59692	3.01813	0.669858
FBgn0035070	CG3650	2.22602	2.2635	2.70325	1.7915	0.0577022	0.304386	0.0456546	0.158841	0.399907	0.796417	2.80249	5.51361	7.07372	1.82718
FBgn0035073	CG16896	10.4223	12.4153	10.8275	12.6747	8.13809	7.69761	9.33795	8.65769	8.8881	9.95084	10.9524	8.83917	10.6286	15.4798
FBgn0035076	Ance-5	46.6986	47.5727	42.0765	63.6162	54.4616	83.6604	49.9892	68.0453	48.8191	76.4978	55.1496	56.5205	38.1323	54.8302
FBgn0035078	Tpc2	5.91851	4.56453	8.54776	5.69659	1.8199	1.2474	1.52779	1.9283	1.60012	2.6009	5.52172	7.79271	12.3364	4.74331
FBgn0035082	CG2811	23.3172	31.8959	28.1993	33.2113	40.3735	53.5345	45.7878	50.2541	40.7834	42.0238	25.666	31.4925	33.069	48.2889
FBgn0035083	Tina-1	54.487	61.0943	45.2826	54.7027	75.5799	98.6566	78.9132	79.901	65.28	71.8365	52.9824	59.4076	47.0334	86.0986
FBgn0035084	CG15861	3.51464	2.85716	5.55939	4.08973	2.38872	1.9609	2.33835	2.43793	3.87442	2.57156	3.574	5.08966	6.40243	2.91499
FBgn0035085	CG3770	5.54432	6.49831	5.92023	5.87728	4.22572	2.90587	4.77928	3.15522	4.901	4.57621	7.03041	15.0056	7.86898	10.0916
FBgn0035086	CG12851	39.4268	42.3051	35.6518	47.6251	38.1434	39.015	37.5556	45.5729	36.6182	38.6026	39.1263	34.2263	31.3119	37.4251
FBgn0035087	CG2765	116.006	104.334	100.28	99.0521	126.319	102.408	143.684	114.232	107.322	99.8871	114.557	85.9423	110.169	134.253
