## Supplementary Table 6 for "Systems Genetics of Single Nucleotide Polymorphisms at the Drosophila *Obp56h* Locus" (part 8 of 9)

### Sheet: (C) Conditional means (continued)
FlyBase ID	Gene Symbol	Obp56h5510C_F	Obp56h5510C_M	Obp56h5613C_F	Obp56h5613C_M	Obp56h5849G_F	Obp56h5849G_M	Obp56h-_F	Obp56h-_M	CSB_F	CSB_M	Obp56h6247A_F	Obp56h6247A_M	Obp56h6182T_F	Obp56h6182T_M
FBgn0035088	CG3776	45.6766	40.7567	40.7526	38.1434	79.7117	93.0557	82.0561	50.6777	57.1506	55.5451	36.2312	37.5556	49.4135	60.1815
FBgn0035089	Phk-3	29.5181	29.4474	33.7199	20.0753	55.863	39.4804	71.829	45.4032	62.9739	39.8702	23.1845	25.0718	28.6469	20.7797
FBgn0035090	CG2736	154.127	154.09	119.189	173.845	218.056	323.754	190.867	222.641	207.39	248.008	117.563	177.944	124.313	153.038
FBgn0035091	CG3829	73.7456	58.141	55.2964	66.6388	77.3553	72.6252	73.4639	71.2654	76.1135	67.0145	51.5916	68.3511	55.715	58.4191
FBgn0035092	Nplp1	77.5094	74.3973	70.815	88.2354	58.8535	71.1951	59.9304	69.4285	54.0032	62.1094	72.9405	65.2539	57.5409	70.334
FBgn0035094	CG9380	6.45315	7.95956	5.89678	7.35237	6.93064	6.89289	6.91851	9.90638	7.83975	8.2495	5.60619	6.54819	6.90571	10.8695
FBgn0035097	CG13405	3.00865	2.74093	6.00894	3.08062	3.95913	2.03554	4.5684	2.60074	4.2699	2.9662	3.09696	5.41083	7.0575	2.8824
FBgn0035099	CG6845	9.46639	9.56943	10.0975	12.1475	8.54317	6.63633	8.42784	9.75536	8.71457	10.2873	9.70752	9.04316	9.37142	10.5116
FBgn0035101	p130CAS	44.8751	48.1871	42.7294	48.3327	46.2069	51.0489	44.8962	46.1773	39.3633	47.7152	46.3433	44.6042	37.354	43.3233
FBgn0035103	Vdup1	40.658	37.656	36.9856	33.7114	32.1048	31.3483	30.3098	26.2383	30.6891	23.8689	33.1429	30.4174	34.3238	28.9298
FBgn0035104	CG13875	4.13124	4.55176	4.51117	4.40721	4.1113	4.95797	4.30098	4.04151	4.19373	5.01955	4.63405	5.13504	4.91285	4.07398
FBgn0035106	rno	56.9992	57.9427	51.6204	64.0834	54.8593	54.3359	55.706	61.3699	50.997	55.9197	54.5567	52.1228	42.7823	63.1455
FBgn0035107	mri	37.8302	37.1944	33.8802	38.2362	36.2246	43.943	32.1748	37.8153	32.3617	35.8323	41.4243	43.014	32.4802	50.2895
FBgn0035109	CG13876	13.5043	14.9711	12.3474	16.3245	17.7995	19.4441	16.1452	20.1348	15.0536	21.3531	13.1006	18.9474	14.6385	17.1013
FBgn0035110	thoc7	30.1088	31.0981	29.5405	30.7827	40.5962	43.8436	34.982	39.0514	34.9266	40.1467	33.3187	29.7358	26.2875	40.7141
FBgn0035111	Dis3l2	32.0828	31.6159	30.0641	34.4481	36.0917	36.0128	36.1093	33.6127	31.9556	35.0746	31.8003	30.8707	25.8333	43.8408
FBgn0035113	pyx	6.90112	6.84958	8.55214	6.15848	2.87851	3.48009	3.04135	3.79383	3.6212	4.12132	6.70712	13.2423	12.8401	6.18044
FBgn0035120	wac	24.1095	24.941	21.8502	24.1765	41.2339	45.398	44.9857	46.127	44.4191	44.8349	22.5795	18.7064	21.6188	34.2068
FBgn0035121	Tudor-SN	111.716	75.9394	115.058	76.8896	134	79.691	132.454	74.3917	94.4425	66.8931	84.8249	72.4158	87.6917	136.94
FBgn0035122	mRpL17	19.1586	20.1954	14.7185	19.1889	22.0141	33.1584	18.7277	23.1008	24.7419	24.1781	19.1335	15.1095	14.5791	26.0497
FBgn0035124	ttm2	2.07946	1.6203	5.03953	1.85053	1.10375	1.14757	0.971074	0.58765	1.53641	1.99715	4.25899	2.6474	6.93431	2.62775
FBgn0035131	mthl9	2.35843	2.06705	3.28579	2.93694	2.32071	1.99253	2.20137	1.77635	2.41321	3.13044	3.07698	3.20676	3.52276	2.04005
FBgn0035132	mthl10	23.8593	28.2997	15.8962	22.2329	20.0264	21.4028	20.4334	22.5812	21.7	25.6874	28.4498	25.429	17.3397	17.6363
FBgn0035134	CG1231	10.0378	10.9648	13.9989	10.1142	10.2831	11.6928	8.44941	12.2623	8.3053	9.29868	10.902	15.3314	18.443	11.8329
FBgn0035137	CG1233	27.8828	27.4343	26.0867	29.158	22.9263	26.1418	24.2003	25.1005	25.5909	23.5285	28.6706	29.0503	25.0463	29.3149
FBgn0035138	CG13884	2.17893	1.3698	2.60619	2.59894	1.91496	1.00349	1.4434	1.30665	2.05737	0.252349	2.22369	3.84773	3.46188	1.97202
FBgn0035139	CG13891	4.60518	3.6619	6.47388	2.90747	1.78159	3.30435	2.16404	2.08162	1.69074	2.11871	6.26543	7.99556	9.14209	4.18331
FBgn0035140	BORCS6	14.1471	16.1201	13.9019	14.2296	14.1938	19.6077	13.5572	12.7519	13.57	19.22	14.8426	20.1674	13.356	15.9605
FBgn0035141	Cypl	19.0071	16.3306	14.3066	15.1621	15.5934	14.1481	16.0086	13.1643	13.5524	16.3112	14.9375	24.4462	24.752	26.6633
FBgn0035142	Hipk	152.839	166.519	132.825	175.485	190.008	174.468	192.065	214.146	168.329	176.676	147.688	140.922	110.651	144.477
FBgn0035143	Ppm1	1.58847	2.2005	1.80994	1.61856	1.2473	1.27881	1.31312	1.07355	2.86753	1.33584	2.14165	5.86867	2.69709	1.34545
FBgn0035144	Kah	19.1713	18.7654	23.7579	16.8288	21.6154	22.0221	17.2703	13.4189	15.0508	11.633	19.9416	19.1403	26.1239	17.1039
FBgn0035145	MED14	34.1677	32.3703	31.2214	37.1822	22.1687	24.6103	24.4237	23.4215	20.9792	24.377	32.3627	30.2253	28.0239	34.879
FBgn0035146	CG13893	10.3512	11.0351	9.05773	10.1265	11.9812	14.2373	16.7824	16.3266	15.1701	13.0305	9.49663	12.1606	8.76867	10.1705
FBgn0035147	Gale	90.717	86.7079	96.5128	109.656	107.592	131.502	108.142	110.008	96.6857	100.711	85.5306	109.36	85.0724	105.559
FBgn0035148	CG3402	16.6816	20.0141	21.6263	24.2577	28.8216	26.2831	26.6825	23.6156	26.9735	24.1664	20.4414	21.4618	22.08	39.8896
FBgn0035149	MED30	10.4703	10.6146	14.7292	12.4017	14.3844	14.8364	12.9547	12.7757	13.641	12.2515	12.5231	14.0334	14.2015	17.8012
FBgn0035150	Rev1	8.28316	8.53502	9.73848	8.43784	6.32996	6.70939	7.03631	6.50628	6.8907	6.40224	9.96097	10.6392	11.1194	13.3155
FBgn0035151	CG17129	3.38816	3.48768	2.31843	2.35622	2.10524	1.20228	1.62245	1.35292	5.01351	2.84456	2.964	5.05747	3.25769	8.81271
FBgn0035152	CG3386	16.474	19.263	12.5289	15.3399	22.3405	23.2758	20.2473	23.9788	19.8946	21.522	15.6567	13.9223	14.9877	18.3007
FBgn0035153	ebd1	30.3378	32.4062	29.651	33.8475	34.4694	39.6607	33.0599	33.9971	39.7638	37.2659	32.412	33.2197	27.5445	42.8963
FBgn0035154	hiro	2.59345	1.64737	2.53689	1.70649	0.516598	0.206866	0.473596	0.472828	0.842355	0.926392	2.86993	2.89299	4.58488	9.722
FBgn0035155	RabX6	14.302	12.6424	16.2679	10.6112	10.2466	7.47126	9.46384	12.2995	10.9353	8.61848	11.6601	16.6212	17.8553	13.6568
FBgn0035157	CG13894	12.1596	12.9758	13.5744	12.0974	9.65837	12.9559	10.1085	9.9096	10.0135	11.8438	15.3872	20.6733	16.684	10.6837
FBgn0035158	CG13895	30.6193	31.6823	19.0093	25.667	18.3992	18.3327	19.3211	22.0864	28.954	30.8833	26.6165	32.6176	17.6255	19.3785
FBgn0035159	CG13896	5.82237	6.23111	6.48795	5.10544	6.39596	7.01688	5.70636	7.39416	5.87364	4.42597	5.52836	8.99734	6.65886	6.27484
FBgn0035160	hng3	5.32724	6.01204	10.3828	9.05615	13.3027	17.4446	12.1299	14.9074	6.7896	5.0308	6.01434	7.91987	9.11989	15.6574
FBgn0035161	CG13898	3.13034	3.98018	3.98724	3.03932	1.6872	1.73388	1.93465	3.48929	1.94255	3.1925	3.59583	2.53675	8.45895	2.0639
FBgn0035162	Sf3b3	32.4067	22.5703	25.924	22.6802	28.472	17.4969	27.1402	18.0224	24.0902	18.1014	26.4095	22.8686	22.7243	33.6031
FBgn0035164	CG13901	9.2082	10.8182	10.7858	10.2562	10.2468	16.5803	10.1124	11.119	10.3515	8.28359	11.0081	15.1169	10.6616	18.3214
FBgn0035165	CG13887	111.223	105.614	87.4528	96.5513	179.574	165.899	176.133	161.602	160.3	145.141	123.529	102.223	94.4194	123.381
FBgn0035166	JMJD5	11.3777	10.7043	12.2895	12.6007	7.06512	8.51565	8.6124	7.29054	9.79427	8.50325	13.1376	12.3825	14.4987	13.351
FBgn0035167	Gr61a	1.38105	1.07442	2.51048	1.74097	0.452656	1.0826	0.506377	0.954504	1.85594	0.688868	1.95245	2.19254	5.03769	1.71905
FBgn0035168	Cep290	3.08573	4.45701	6.3574	3.22563	0.665921	0.939173	0.831669	0.683496	1.49338	1.11397	4.51209	10.2306	10.2047	2.88715
FBgn0035169	Dci	13.003	14.9324	12.8159	14.5849	18.783	28.4566	16.1092	22.2245	17.1707	19.7946	12.0716	12.7921	12.1076	25.2822
FBgn0035170	dpr20	39.3251	40.9624	35.469	45.8685	49.0688	46.3934	46.5986	51.4087	38.4292	42.7054	37.7959	34.4559	30.983	36.6115
FBgn0035171	CG12502	42.588	42.5644	39.8849	49.1496	25.9312	29.866	28.7824	33.4126	31.305	36.4744	45.4924	42.5954	39.293	37.9098
FBgn0035173	CG13907	80.1026	78.7797	82.2714	90.1516	102.204	94.0284	105.788	97.9784	74.8567	77.0492	82.4081	78.809	75.675	95.6272
FBgn0035176	mat	1.11983	1.4527	1.53529	0.783166	0.164998	0.246211	0.167613	0.0708699	1.05737	0.306214	1.53159	3.87395	2.31134	0.833909
FBgn0035179	CG12038	35.7815	39.2239	38.2483	44.9521	29.4269	37.3164	27.9693	36.1061	33.334	35.4031	37.5072	36.6347	38.3579	32.2711
FBgn0035181	CG9205	73.2742	73.1774	66.7331	75.7593	97.2751	124.155	93.9259	83.6839	85.2554	87.4731	72.348	65.986	57.6752	84.9245
FBgn0035186	CG13912	42.8698	24.1409	30.5063	23.0397	67.1623	32.5798	59.7765	26.0748	53.9751	30.9612	31.2694	24.5084	37.7887	31.55
FBgn0035187	Trh	15.5326	13.2285	15.5633	20.7164	7.42679	8.52872	7.81016	9.32269	8.00022	8.21393	14.4654	12.5412	16.9039	12.7876
FBgn0035189	CG9119	40.1741	61.4564	31.2512	86.4654	53.5145	128.97	53.9844	99.1363	78.9143	105.87	42.9084	133.746	32.5445	79.3024
FBgn0035192	galene	5.29467	4.69864	7.91127	3.31242	2.84526	1.73197	2.38681	1.94688	2.65281	2.12479	5.46963	8.02168	9.99502	3.61296
FBgn0035193	CG9192	2.67415	2.37028	2.81701	3.83208	2.34437	3.15155	1.27148	2.63475	3.18452	3.28773	2.11623	2.59301	2.78923	2.56228
FBgn0035194	Psf1	2.63715	2.71251	3.38843	3.26169	3.18337	3.24842	3.07419	2.50039	2.06791	1.9813	4.49752	3.71337	6.18524	10.5208
FBgn0035196	CG9129	5.48163	5.57005	11.1062	5.18117	0.203407	0.490261	0.3646	0.177027	0.215324	0.861081	6.90326	15.013	20.4194	3.63548
FBgn0035199	tfc	5.23404	6.31417	6.50975	6.43285	5.67667	6.45417	5.60128	5.21977	5.92582	4.2667	6.02116	12.2418	8.68168	5.17869
FBgn0035203	Acat2	30.4807	26.4918	30.4106	26.4034	31.3527	29.5708	27.7407	28.3105	28.6542	30.2124	29.3345	23.7773	25.3191	38.8122
FBgn0035204	Nt5a	43.8002	37.18	37.0175	43.6921	33.9832	43.7194	36.1758	38.4799	32.4863	33.9768	43.8333	33.5479	33.8205	41.5919
FBgn0035205	Ctr9	69.2777	62.3211	65.1626	79.6561	49.3412	50.315	50.2573	53.4084	43.6738	48.1703	65.2641	58.2336	56.1744	71.2724
FBgn0035206	sturkopf	58.6224	47.8433	49.8736	43.4386	61.2454	52.7492	62.7055	47.3988	52.5495	42.0361	48.4943	50.0696	50.9135	50.3474
FBgn0035207	Herc4	163.919	152.479	162.155	201.656	115.028	116.758	124.744	134.714	104.411	127.079	153.827	131.646	145.091	160.685
FBgn0035208	CG9184	2.4069	3.26487	4.60692	1.70633	0.695878	0.422865	0.228179	-9.76996e-15	1.60708	1.00304	3.08488	7.0523	7.98936	4.29722
FBgn0035209	msd1	0.709284	2.13692	1.42776	0.486762	0.285309	0.3876	0.313097	0.485653	0.563647	0.141441	1.99341	5.12506	0.852064	22.5801
FBgn0035210	msd5	3.0227	3.06458	3.90359	2.82719	1.88979	3.5288	2.28476	2.25961	3.28379	4.27431	3.39185	4.87434	4.96233	9.71446
FBgn0035211	CG2211	5.84496	5.0781	5.26601	6.22706	4.50728	6.80304	4.61745	4.46961	5.6135	5.97551	5.6889	5.37835	4.3591	7.78836
FBgn0035213	CG2199	14.6862	14.7815	14.7362	14.1427	17.0446	15.5461	16.3794	16.1637	17.1566	15.8241	14.0008	12.4907	16.0045	34.3823
FBgn0035216	CG9168	0.0274079	0.4211	0.386198	0.317763	0.142718	0.690118	0.0674285	-6.10623e-16	0.976592	0.219741	0.512319	0.827838	0.318339	0.202113
FBgn0035217	FucTD	1.47458	1.52166	2.42896	1.31638	9.99201e-16	0.385001	0.113373	0.270646	1.0208	0.668526	1.61161	3.8474	4.37654	1.18577
FBgn0035218	CG9173	1.57247	1.65978	2.8094	1.38655	0.331375	0.305548	0.36226	0.221417	0.700574	0.919113	1.86867	3.54663	4.47907	1.21482
FBgn0035227	Iml1	58.4904	58.1335	54.9076	63.5204	47.9511	47.3981	49.2182	47.0287	48.0865	45.1533	58.1353	52.4219	47.416	52.7761
FBgn0035228	CG12091	183.19	183.617	157.253	204.867	257.16	299.062	250.531	216.696	191.15	212.443	170.172	185.078	141.793	195.718
FBgn0035229	pns	67.1278	59.8204	59.9588	69.8643	45.2829	47.6078	47.2798	46.9764	40.4301	44.0038	60.9479	54.4856	49.4942	63.4203
FBgn0035231	Pcyt2	65.7344	57.276	48.1194	63.6	48.1815	62.5691	61.3433	59.8896	62.688	63.7589	69.1445	53.1949	45.7694	52.5459
FBgn0035232	CG12099	102.945	99.6445	102.39	113.98	88.387	92.9455	91.0062	103.072	78.0551	85.7465	98.631	82.4779	84.4494	106.828
FBgn0035233	Pex10	8.10913	7.58635	9.0898	7.52669	7.28089	9.55139	6.25783	7.04456	8.37138	6.20568	7.29477	8.46242	10.1965	11.6925
FBgn0035234	CG12003	20.0081	18.3936	21.6784	21.6207	10.4325	11.5572	10.4282	12.2731	13.0288	11.3441	21.6044	18.428	23.4269	18.6508
FBgn0035235	CG7879	25.7283	23.0763	26.8616	28.7628	24.6101	25.9371	27.6288	27.4701	23.1043	21.6099	24.1188	26.164	26.8268	23.8861
FBgn0035236	CG12004	68.1912	70.2347	60.1041	72.326	62.9723	69.9049	62.8117	71.0587	54.7792	64.1368	66.1994	58.1935	54.8533	72.1675
FBgn0035237	CG13917	172.605	160.153	149.06	195.614	143.031	144.821	152.795	157.259	129.635	142.95	160.545	137.044	116.998	158.423
FBgn0035238	CG12104	20.1097	23.3034	17.8108	23.0081	27.8629	25.1059	27.707	27.7348	25.0873	24.3117	20.1197	25.9052	20.5623	28.7631
FBgn0035241	CG12105	5.46961	4.77862	8.09831	4.77369	2.35388	2.8048	2.45609	2.29139	3.48072	3.11385	6.716	10.0583	11.6403	8.55977
FBgn0035244	ABCB7	46.0144	38.2423	38.993	39.1884	26.6327	28.0956	23.9849	26.265	28.047	24.9955	37.7954	39.5558	29.3671	37.0475
FBgn0035245	GC	23.1972	27.5414	23.2517	28.8993	18.0141	17.3012	19.2394	21.5688	17.7524	19.6424	25.5069	22.8911	22.4307	19.8253
FBgn0035246	CG13928	324.035	378.338	285.722	373.303	456.469	481.286	439.217	512.603	395.498	484.955	309.638	310.997	251.506	297.547
FBgn0035247	Mettl2	19.2537	15.1109	20.3873	17.6178	18.369	24.6012	19.1362	14.4798	18.787	16.5468	17.7804	19.0321	16.9101	23.306
FBgn0035248	CG13919	6.66372	13.1502	7.07001	4.86287	14.9511	20.0834	13.973	12.9236	15.9573	19.6748	8.68007	13.2559	7.76457	9.94213
FBgn0035249	CG17249	12.6861	12.8018	12.0757	11.6924	11.1231	9.74095	10.1727	11.6234	13.0842	9.55447	13.1569	10.7413	12.0683	13.4031
FBgn0035251	Vta1	71.6977	78.7591	65.3877	74.3439	85.518	113.894	84.7294	77.2555	88.4365	77.2597	79.6441	82.5272	53.7485	81.3678
FBgn0035252	CG7970	36.958	35.3525	33.7811	31.7965	48.6461	52.0456	54.5226	38.2025	44.6061	39.9794	36.4475	40.6936	33.4152	47.6485
FBgn0035253	Srrm234	270.539	283.144	248.425	309.382	295.999	299.767	287.926	312.309	252.121	277.102	259.972	236.86	201.046	259.102
FBgn0035254	CG7974	10.054	10.7044	8.63389	8.60957	22.6495	16.1786	24.5376	20.8364	18.3302	16.7141	10.8134	10.6608	8.45627	19.2251
FBgn0035255	RabX5	12.4587	13.5373	18.9989	15.4965	12.0325	19.4872	11.9321	14.4235	14.7121	17.4168	15.4907	19.876	19.8065	12.8558
FBgn0035256	CG13930	3.65961	3.73065	6.65119	3.5196	0.102699	0.733202	0.142686	0.0893802	0.993639	0.578484	4.73025	7.45986	12.6805	3.20947
FBgn0035257	CG12011	3.2593	2.96304	4.24167	4.41823	1.57194	2.85688	1.33351	1.95032	2.92518	3.53877	3.60052	4.88933	6.09138	3.65173
FBgn0035258	CG13931	6.99309	7.05159	8.30523	6.66181	7.77296	6.42291	6.91377	4.9554	8.34393	7.39835	6.23034	9.42555	8.52773	5.08389
FBgn0035260	CG7991	11.2417	11.5091	11.1742	13.6095	9.53938	12.4216	9.90906	10.244	8.03732	10.8915	11.8717	11.5829	10.2007	9.27184
FBgn0035262	CG18171	22.6109	18.8719	23.1037	20.1569	17.5786	14.4617	16.4498	16.8872	22.8809	20.4043	23.5601	19.2357	21.87	19.487
FBgn0035263	CG12035	5.07687	6.08234	9.18079	4.75257	1.49234	2.22496	1.86152	1.8174	3.42025	3.71866	6.1024	6.32162	11.2207	4.44674
FBgn0035264	Oseg4	5.92312	5.14776	10.7931	5.42281	0.549744	1.34557	0.863238	0.631185	1.35302	1.26825	6.72853	12.9186	16.9743	4.46536
FBgn0035265	PIG-Wb	0.835303	1.1537	2.41841	1.24198	0.158288	0.120857	0.0250478	0.088233	0.350975	0.55967	1.35978	3.39498	3.95093	2.17201
FBgn0035266	Gk2	55.0357	42.0423	33.6654	43.2427	51.427	54.8162	50.942	44.8153	40.3306	45.7728	33.8709	38.3499	38.8828	50.3794
FBgn0035267	CG13921	26.0501	24.8267	27.7583	28.7629	12.3134	16.2139	13.598	14.6022	12.0767	13.9351	25.4623	26.8575	26.0815	24.3655
FBgn0035268	CG8001	30.1	31.7085	38.8123	28.1168	28.6978	26.0668	26.4623	26.4636	32.7092	22.8896	37.3119	40.1656	24.2317	44.7622
FBgn0035270	CG13933	22.9477	22.8314	20.0335	22.3357	21.578	22.3415	22.9037	20.6935	23.3176	23.168	21.4441	18.3302	17.8541	22.7776
FBgn0035271	CG2021	24.3938	21.2658	18.7344	21.6445	40.1478	52.4229	55.4954	39.6799	35.982	34.2631	19.6724	23.1766	21.3319	43.9904
FBgn0035272	mRpL46	24.5076	24.8102	22.5192	25.7026	30.5284	42.0242	28.7547	30.2349	23.9006	25.0979	22.0656	21.4361	29.9641	39.268
FBgn0035273	CG12020	2.26723	2.65394	5.31463	2.66355	0.121291	0.312681	0.0887362	0.15629	1.49613	2.35121	5.06788	4.88827	8.96571	1.61056
FBgn0035279	Cpr62Ba	4.63816	4.45538	1.77913	3.28228	3.64793	4.03596	3.90492	4.91632	5.4266	4.76358	3.18861	7.73099	3.24257	3.29917
FBgn0035280	Cpr62Bb	68.233	59.1487	64.0756	58.9292	85.4803	96.855	79.5561	72.9904	80.2393	84.1354	79.9614	62.437	50.8826	43.5283
FBgn0035281	Cpr62Bc	18.9658	12.4853	15.9749	9.11124	26.2754	20.7593	23.2079	13.8382	18.7211	15.0354	12.137	15.0125	12.862	9.79488
FBgn0035282	CNMa	13.6772	12.8435	17.931	8.37602	24.8851	9.75579	19.0926	10.7491	14.7453	7.50031	15.8874	4.52265	20.3127	7.4381
FBgn0035283	CG12024	86.0098	98.2662	80.2865	83.6006	155.231	154.027	137.455	124.074	104.807	128.088	86.1824	89.8302	77.4007	99.682
FBgn0035285	CG12025	159.064	167.605	150.884	185.681	210.259	188.196	237.654	240.833	171.34	181.996	135.739	125.922	156.465	159.845
FBgn0035286	CG13924	67.5469	62.6928	6.46423	44.2531	3.56186	3.83574	3.88847	1.97678	43.5393	52.6259	65.8961	62.4809	9.97854	6.16033
FBgn0035287	CG13937	80.6044	97.4233	79.079	98.7217	103.664	124.538	95.9264	125.098	91.2464	106.84	81.33	91.8515	59.6113	80.1044
FBgn0035290	dsb	34.4302	36.8843	30.2069	46.1177	29.967	45.4121	31.0262	36.411	34.2142	33.2041	25.0938	29.9464	28.8319	37.5603
FBgn0035293	CG5687	54.1892	54.1033	49.6444	53.9102	36.487	39.6693	35.6689	35.6912	33.0479	37.8054	56.3666	49.3861	41.2636	36.3195
FBgn0035294	Mfap1	31.4943	30.304	29.5432	33.7767	38.3993	37.3488	34.8342	39.1566	37.5672	38.3205	30.2658	35.8667	31.8919	35.9411
FBgn0035295	Cnb	2.89337	3.68435	4.56153	3.21231	2.54228	2.31594	1.59984	2.29787	3.07136	3.26538	4.84031	3.40961	5.57914	8.04816
FBgn0035298	SCOT	21.6185	23.6549	19.9388	25.3569	33.0921	44.9942	20.0363	20.9827	19.9913	21.7508	24.0391	26.8511	19.7519	22.5483
FBgn0035299	CG11815	4.55696	3.18289	8.97798	3.93926	0.137914	1.98072	0.206075	0.125759	3.44063	1.13376	6.37008	7.79571	15.9028	1.89032
FBgn0035300	CG1139	0.500473	0.657502	0.836504	0.301182	0.330529	0.738825	0.188172	0.160984	1.75368	0.478115	0.762681	2.4947	1.05534	0.870094
FBgn0035308	CG15822	9.97701	8.91384	12.3763	8.49794	8.10762	6.06593	5.56941	4.21086	6.03318	4.74517	10.5221	13.4543	13.6151	7.63331
FBgn0035309	CG15879	3.58742	2.81486	3.42232	2.74345	2.80347	3.20656	1.40168	2.24125	3.69939	1.97279	3.48496	3.2977	6.78934	3.37405
FBgn0035311	CR15821	1.0879	3.02333	2.57704	0.760802	2.63678e-16	6.10623e-16	0.32383	0.377897	0.866474	1.06904	1.28859	11.6431	2.5708	3.06847
FBgn0035312	CG15820	0.96548	1.9328	2.28637	0.821674	0.382019	0.397058	0.240618	0.105346	0.999387	1.32407	1.7387	2.81832	3.95213	5.92787
FBgn0035313	CG13810	0.819104	1.29916	1.6479	1.1629	0.20144	0.263728	0.20512	0.492584	1.00028	0.192476	1.45734	2.61486	3.47533	1.08793
FBgn0035315	CG8960	0.881798	2.26758	1.81862	1.53365	0.233195	0.685844	0.52884	0.186288	1.43587	1.87078	2.034	8.17028	3.73794	1.76831
FBgn0035316	CG15878	4.73166	4.70525	9.68208	4.21767	0.540256	0.751357	0.793865	0.625944	1.49424	0.885239	6.68466	13.1702	15.4392	3.59196
FBgn0035317	Oseg2	3.86689	3.37554	5.72653	4.41898	1.03435	1.41629	1.27089	1.04965	1.86644	1.37006	4.80166	5.70063	8.5185	2.95939
FBgn0035318	CG9018	30.6269	28.9725	25.9157	32.0193	31.9394	31.0334	30.8794	30.9758	34.9824	33.405	33.2237	30.2327	28.3513	33.3357
FBgn0035321	CG1275	68.5788	65.5002	57.6778	60.2762	48.1841	58.6124	59.2692	53.3569	54.6852	58.3633	71.8611	60.1172	52.7289	58.0919
FBgn0035323	CG13807	31.7466	35.6496	22.1796	29.2334	63.7064	52.2949	66.0001	55.0146	52.8131	55.333	28.9304	43.2254	29.8276	41.5838
FBgn0035325	CG13806	4.26835	4.78722	11.0956	4.21825	0.177821	0.312676	0.38295	0.165202	0.349047	0.166228	6.04092	5.61047	20.479	2.97102
FBgn0035328	yellow-g2	3.94621	3.6072	7.55486	2.33884	1.19872	1.15704	2.16038	0.306483	2.25921	1.12672	6.38453	7.51795	9.69394	25.5424
FBgn0035331	MsR1	15.5284	15.2607	14.2615	17.2801	11.8734	11.0643	12.2587	15.238	13.6131	12.885	17.2888	13.4174	14.6731	13.5085
FBgn0035332	CG13801	0.672183	0.769397	1.64348	0.82644	1.94289e-16	0.153576	0.025871	-4.7462e-15	1.31797	0.13575	1.77439	1.59229	3.49617	0.846594
FBgn0035333	CG1317	117.218	103.424	98.0626	128.641	74.169	77.6732	73.6711	79.0655	63.8683	79.1939	105.268	91.6069	88.6351	101.364
FBgn0035334	CG8993	94.4174	123.008	97.5684	102.188	221.855	249.684	215.673	210.806	165.268	200.544	90.8648	120.725	85.2011	143.658
FBgn0035335	mRpL23	25.1848	24.1681	26.6388	24.9573	35.8628	36.3766	29.0818	28.8476	29.7466	30.4656	22.6224	22.1589	26.7124	34.5682
FBgn0035336	CG9004	14.58	14.5429	14.4839	12.3524	19.473	18.8364	18.8893	19.221	15.9753	15.8311	13.6858	15.2589	16.1923	21.1684
FBgn0035337	CG15877	7.76604	7.52641	7.87542	7.141	11.9894	10.7828	12.9238	6.42686	10.7984	4.73831	6.16322	8.98762	7.78162	15.2559
FBgn0035343	CG16762	7.76734	6.83604	8.30862	7.63335	3.07675	2.93239	5.29179	4.29483	4.07962	6.38728	8.21781	10.2258	9.3694	10.5702
FBgn0035344	Cyp4d20	80.4918	70.4194	54.6531	54.3462	71.4237	93.4763	83.4602	65.3146	61.6192	66.8598	96.4677	72.1399	52.6084	50.6772
FBgn0035346	CG1146	64.8383	57.4054	55.9682	45.7634	59.7127	46.1729	61.7497	48.9952	68.7241	42.2112	67.8753	43.8514	51.6117	50.1428
FBgn0035348	CG16758	174.391	241.239	172.337	378.763	311.744	610.998	227.983	523.012	239.439	358.999	124.554	313.616	147.841	331.336
FBgn0035355	CG16985	13.4569	12.3376	10.4089	10.7652	12.2963	14.1884	10.4344	9.60485	11.0387	10.1779	11.5344	13.1386	22.3046	16.4572
FBgn0035356	CG16986	15.7468	25.8132	18.4183	23.998	39.6163	46.6679	38.9492	45.3128	27.3027	38.9626	14.7219	24.4982	17.9069	30.1586
FBgn0035357	MEP-1	2.73953	4.15136	2.31979	3.50559	10.9454	8.09751	13.1276	15.0941	8.83122	7.19749	2.66568	3.23443	3.01153	5.42904
FBgn0035358	CG14949	5.59149	8.44293	13.0703	5.91083	1.43944	0.437353	1.2356	1.43176	3.46138	2.75342	6.52278	18.0902	15.8103	9.9271
FBgn0035359	CG1143	20.8549	21.2805	21.6913	21.9124	19.3586	27.5559	20.5329	20.3888	17.9161	19.1396	25.3285	26.0173	21.3805	23.0513
FBgn0035360	CG1246	2.51338	2.25957	3.98257	3.22962	1.05614	0.668321	1.1194	0.773591	2.56588	1.81837	2.6618	3.29702	6.66378	7.63138
FBgn0035370	Non2	69.3199	79.1521	70.098	77.1665	120.439	143.111	125.123	124.887	103.71	121.14	70.3958	84.8494	72.9736	141.702
FBgn0035371	AhcyL1	103.472	111.911	90.79	108.236	127.792	114.748	127.891	113.462	97.8933	105.125	101.346	97.7776	79.8229	101.492
FBgn0035372	CG12093	42.0631	36.4362	37.0762	40.4809	48.6555	58.3413	44.5925	40.0884	40.427	43.9951	43.1379	41.4615	39.4591	42.3997
FBgn0035374	mRpS35	24.1623	22.5193	24.8286	26.3104	28.5716	48.3386	27.6323	24.7425	25.7683	29.1301	24.9705	22.3987	23.2896	35.7761
FBgn0035375	Pgant6	14.5864	13.3047	13.0108	14.8133	11.8285	10.3826	12.5973	10.6173	9.18216	10.9958	14.267	16.8213	14.6939	19.5619
FBgn0035379	spz5	10.1919	11.8161	10.0939	10.1205	14.4111	17.3259	11.5997	10.8924	11.8323	12.1714	10.8233	17.0993	9.91251	8.90978
FBgn0035380	CG9970	6.76119	7.35413	10.0467	7.58138	3.65084	2.79352	2.97856	3.7836	4.55077	5.66953	7.53583	11.7819	12.2451	6.6116
FBgn0035382	Or63a	5.94969	8.36425	6.22638	6.24558	6.8064	6.40061	5.8673	7.63741	6.49211	7.80668	6.47211	6.71451	8.24968	6.28168
FBgn0035383	CPT2	43.6546	30.7984	35.7653	29.0228	42.7144	38.6625	37.227	28.7698	36.0281	28.3032	40.5001	31.066	35.0279	35.1992
FBgn0035385	FMRFaR	10.7208	11.7221	8.76154	9.71647	9.614	9.91313	9.76708	11.7662	11.1639	10.1065	10.2117	9.45936	9.70148	9.19397
FBgn0035388	CG2162	84.655	83.7995	68.1011	82.4033	90.3424	102.893	89.5858	90.7369	81.7079	86.0089	78.1991	73.2607	56.8705	90.9497
FBgn0035390	scramb2	50.7797	55.9672	48.5137	53.472	71.9473	77.444	55.9144	60.8307	55.061	64.1705	54.1097	51.2057	52.9863	68.1554
FBgn0035392	CG1271	17.0934	14.5317	15.8968	18.2078	9.533	9.01356	9.19189	11.8475	13.4514	11.831	16.6428	16.791	17.8198	14.0309
FBgn0035393	CG16753	9.41318	11.1869	13.7102	9.40612	12.9245	11.9569	11.0102	10.7907	11.4611	10.8101	9.95879	12.0497	12.249	22.2442
FBgn0035397	PAN3	99.4776	115.14	87.3424	106.673	122.304	121.035	121.653	137.506	121.846	117.88	92.8502	97.6908	73.4413	113.477
FBgn0035398	Cht7	6.9146	6.02843	8.06111	6.61428	5.2655	4.73577	4.10868	4.82217	3.23465	4.1989	6.66631	9.86868	11.7759	5.98696
FBgn0035400	CG11537	87.2091	80.1114	81.0099	100.091	72.6338	75.6695	74.1504	83.7598	66.45	73.398	80.005	71.1628	74.461	82.0292
FBgn0035401	Alg2	26.356	23.9961	24.902	23.115	31.7193	38.7627	33.2314	27.0045	27.5511	24.2349	23.7746	31.1573	22.0574	26.5069
FBgn0035402	Usp5	30.762	22.9485	27.6614	28.1609	16.827	19.3672	15.8502	17.3609	17.9965	15.2109	27.5373	28.9362	28.6035	36.3806
FBgn0035405	CG15812	13.6418	15.7885	15.9884	16.002	12.4321	11.5867	11.8355	13.7534	11.9455	13.5349	16.1608	16.2884	16.0299	24.1571
FBgn0035407	Asciz	6.52743	9.31871	7.92162	6.95819	10.7303	9.51716	7.88951	7.95933	9.73269	9.41184	7.85587	8.51821	7.48911	12.5017
FBgn0035409	CG14963	3.78393	4.40426	5.1281	3.93309	1.67723	1.71083	0.896676	1.50169	2.19153	3.21956	3.47357	7.84223	10.3104	3.72455
FBgn0035410	MnM	21.246	16.5391	21.9584	13.9686	15.1521	11.1675	14.8965	10.0886	11.6526	8.7744	18.9115	16.9344	22.3381	13.1485
FBgn0035413	CG14958	2.10487	1.39166	1.9555	0.939506	7.77156e-16	0.41551	0.305574	1.33227e-15	0.550103	0.552168	1.84054	4.85425	2.0491	0.867973
FBgn0035414	CG14965	4.53061	4.50154	6.06239	4.70594	4.1032	3.65066	4.26084	4.18303	4.48975	5.41596	3.47089	4.34805	7.43419	12.2084
FBgn0035415	CG14966	7.26213	8.9483	8.2524	7.387	14.3986	20.7135	16.8905	11.7826	13.3154	10.6575	8.22675	8.36931	6.48296	12.6844
FBgn0035416	gry	32.2835	30.3032	31.3435	33.4955	25.7181	26.1672	24.4056	26.1354	25.2384	25.4334	31.4944	32.4653	27.1199	36.5763
FBgn0035420	hob	22.933	23.5278	22.0858	24.9636	20.8475	21.9566	20.1406	22.1621	19.641	22.7809	22.6573	20.5919	20.0851	26.8898
FBgn0035421	nSMase	29.9486	23.9593	25.5015	25.6094	22.2683	23.8486	21.6416	20.5029	19.7433	21.1172	26.3906	25.4799	25.6339	33.6627
FBgn0035422	RpL28	1040.49	918.884	825.561	747.848	1610.08	1766.31	1257.72	942.901	1739.08	1469.05	1048.67	927.103	814.288	1035.26
FBgn0035423	eIF1	274.498	250.931	212.064	218.892	510.826	386.026	530.863	453.905	432.45	380.45	226.078	209.468	250.625	321.238
FBgn0035424	Larp4B	115.537	127.782	102.986	129.745	162.443	152.362	161.494	168.26	136.743	141.313	112.609	110.409	88.3536	122.967
FBgn0035425	CG17746	48.8702	53.4613	41.9169	50.6447	70.558	69.4364	69.6103	66.2148	66.6857	65.3338	48.3653	49.6937	39.845	83.9661
FBgn0035426	CG12078	1.60935	1.96865	3.12767	1.69319	0.242808	0.10726	0.115524	0.266282	1.68627	0.752708	2.57054	2.49695	5.40626	1.04628
FBgn0035427	ckd	4.59393	3.6537	5.11881	3.68775	10.3688	8.70175	6.7194	4.32255	6.09071	4.57841	5.14243	3.28829	6.16493	4.14767
FBgn0035428	CG14960	2.00887	1.2999	3.99709	1.61779	0.31297	0.296833	0.167473	-2.66454e-15	2.07791	1.17625	2.70398	4.80985	9.061	2.19102
FBgn0035429	CG12017	3.09075	3.45988	7.24245	4.11311	0.230192	0.528676	0.412052	0.572399	1.5503	1.9752	5.91271	13.3495	15.0887	3.34321
FBgn0035430	CG12009	1.36703	1.59809	2.65609	1.52965	0.341232	0.63055	0.203504	0.125707	1.50492	1.64793	1.85734	3.33807	5.73183	1.17635
FBgn0035431	CG14968	5.66676	5.23559	9.6808	5.18996	4.10386	4.91154	3.72973	2.31991	3.66342	5.05757	7.11983	10.7836	13.06	6.60378
FBgn0035432	ZnT63C	74.7326	72.3253	67.2893	73.9237	76.1209	74.2644	80.0518	78.984	79.0385	75.1498	73.9231	58.4612	55.2842	73.0001
FBgn0035434	Drsl5	93.9929	314.128	596.264	503.279	3186	6131.78	575.356	516.262	309.248	480.826	110.001	310.403	805.993	1467.66
FBgn0035435	PIG-C	5.2305	4.96039	6.58438	4.98434	3.43497	5.72761	3.54679	5.08419	5.10362	5.28981	4.79987	5.256	6.07988	6.63515
FBgn0035436	CG12016	0.19583	0.314768	0.408895	0.376399	0.217487	0.0436173	0.103082	0.269689	0.219312	0.254666	0.253436	0.754492	0.406859	0.240368
FBgn0035437	Strip	43.7294	36.1717	38.0887	42.9782	34.4431	37.2656	28.4347	28.9931	28.113	30.7019	40.5619	30.9836	34.814	41.9517
FBgn0035438	PHGPx	159.558	198.918	142.393	133.827	281.112	273.128	326.013	261.247	269.585	240.77	166.46	182.626	137.298	192.015
FBgn0035439	CG14961	4.40145	4.5712	6.68777	4.07214	2.39878	1.60799	2.1387	1.76434	2.06624	2.13932	5.77239	7.39478	10.241	3.56248
FBgn0035440	CG14969	24.7321	26.5364	18.8265	22.2218	25.1902	24.8714	25.5638	29.8732	26.1418	29.1833	27.1302	24.8152	21.927	25.3131
FBgn0035443	CG12010	3.95669	3.46405	4.75116	3.92477	2.73393	2.43892	2.44477	2.58678	3.23402	2.24267	5.20027	5.44308	4.82791	5.68436
FBgn0035444	CG12012	24.1941	27.4267	26.9122	22.2355	27.7017	30.1135	27.5764	26.961	29.9458	24.4644	23.8447	28.4953	26.6741	25.7146
FBgn0035445	Ids	10.2997	8.76836	8.84829	9.49336	8.799	7.3582	6.11461	6.00747	9.59361	7.97441	7.96148	10.3965	10.7294	7.77287
FBgn0035449	CG14971	23.2631	23.2256	21.5368	25.5876	18.5035	16.8235	19.1659	19.4447	19.6944	18.5251	21.3853	21.0578	22.2021	28.162
FBgn0035452	CG10359	12.4683	9.44778	11.6905	6.61192	10.8248	5.9728	14.8066	8.56879	14.6364	8.97454	14.923	15.988	13.9036	6.51476
FBgn0035453	CG10357	0.642808	1.243	0.280296	0.417433	0.625489	1.74922	1.06086	0.174719	1.98372	0.963475	1.91674	3.02615	0.897148	1.11843
FBgn0035455	CG10862	1.32291	1.06999	2.25947	0.9863	1.07089	0.664159	0.667783	0.371152	2.44406	1.53861	1.54323	1.30583	2.44007	1.18567
FBgn0035458	ppk27	6.05063	6.64365	5.54413	4.86678	4.05959	2.70824	1.98597	4.17357	3.06252	4.30538	4.50104	6.58101	9.40784	4.13267
FBgn0035461	ntc	5.74167	6.18875	7.60076	9.08528	6.04444	5.30525	6.08312	6.57829	6.59302	4.58745	6.87611	5.17498	4.53801	8.29074
FBgn0035462	IntS10	6.78631	7.26075	8.82851	6.92444	7.15017	6.43108	6.95611	8.58306	7.7934	8.05147	6.14356	7.65088	9.61202	11.8297
FBgn0035464	PIG-B	29.7242	27.9907	24.3371	30.8208	28.0104	25.3717	25.3598	24.9628	26.2161	25.1453	27.1947	29.0708	20.7113	35.8386
FBgn0035468	Gr63a	0.464453	1.06783	1.46638	0.737444	0.465012	0.389147	0.366508	0.303234	0.75491	0.857141	1.04026	2.28026	3.33441	0.745913
FBgn0035469	Lamtor4	32.1716	34.8512	37.062	30.9745	66.7668	62.8197	61.8689	50.5611	38.7535	52.7494	29.4459	33.8102	49.1446	37.1909
FBgn0035470	Ccz1	12.0044	12.3129	12.6514	14.6874	15.0915	13.9775	15.761	16.1699	13.5136	11.6857	12.7347	12.5369	12.9542	12.5045
FBgn0035471	Sc2	69.4182	71.8789	75.6594	55.9825	178.53	158.762	85.6503	66.2656	74.9705	71.8802	72.139	82.6249	73.536	87.6355
FBgn0035473	mge	96.7133	118.855	101.386	111.857	235.832	233.052	190.145	146.641	142.934	144.909	114.114	116.769	84.072	140.592
FBgn0035475	CG10866	15.3894	16.9919	13.9178	18.0734	16.8455	24.0111	17.6309	20.4613	17.366	20.9708	15.4234	16.3398	12.6695	18.0132
FBgn0035476	CG12766	7.23418	3.61692	3.90424	4.61737	2.30835	3.8771	2.29791	2.88478	5.52026	5.56832	3.07906	6.90217	7.69719	3.14508
FBgn0035477	CG14982	40.9965	41.7785	35.3171	47.1892	29.0433	35.3771	32.9648	40.3068	30.943	34.3821	38.6604	34.388	31.9798	33.5198
FBgn0035478	CG10853	5.24971	2.89761	10.109	5.80677	0.550996	0.590571	0.130128	0.330123	4.44089e-16	1.53712	6.66486	8.58775	18.7179	4.15274
FBgn0035480	CG14984	42.8505	49.4116	38.172	41.0048	119.337	152.282	85.3628	67.1639	68.0506	70.6942	46.7319	48.8377	42.75	42.5658
FBgn0035481	CG12605	123.45	147.022	111.558	145.644	190.089	162.034	208.65	233.617	157.211	181.518	115.204	122.131	100.062	112.167
FBgn0035482	CG14985	3.70537	3.58312	4.46832	3.37822	3.45962	3.59823	4.17154	3.3105	3.95178	3.32406	3.5811	5.64344	6.10198	5.56406
FBgn0035483	Mul1	10.4275	8.88729	9.75682	10.2042	7.05344	9.10943	7.78956	10.1274	5.96173	7.70002	9.53242	10.1659	8.30339	12.1541
FBgn0035484	CG11594	58.211	55.8368	44.959	75.639	45.3725	61.8394	44.6146	60.4988	44.0287	52.0452	40.0695	62.8939	36.952	61.8244
FBgn0035488	CG11593	33.8906	38.823	30.2458	38.065	45.7886	58.2583	42.7743	41.6348	37.0523	42.7552	37.9841	39.7158	32.4717	45.3646
FBgn0035490	CG1136	29.4129	25.8009	23.8803	25.0095	27.5906	26.792	28.1329	25.9197	24.4503	22.1012	26.7663	20.5872	23.5895	21.8916
FBgn0035491	Dpy-30L2	5.60149	5.25514	14.0341	7.63403	2.29035	2.64633	4.27105	2.26998	3.38371	3.66667	8.44965	9.10212	18.3053	5.68522
FBgn0035495	CG14989	461.365	569.807	440.338	585.502	876.309	873.187	852.005	1071.52	704.379	835.336	437.613	455.159	405.5	504.089
FBgn0035496	CG14990	2.19821	3.23643	5.82708	2.87162	0.929294	0.590745	1.30213	1.43075	1.89772	1.90238	4.00445	5.57984	7.29906	5.24109
FBgn0035497	CG14995	69.9561	75.9698	60.3934	70.6334	91.7192	89.4023	86.0106	93.2341	82.5428	84.8848	67.1535	66.9592	60.3718	63.675
FBgn0035498	Fit1	91.2744	86.4234	74.4495	89.4298	82.1141	91.8955	80.5828	80.3712	74.7941	82.1688	90.2823	75.3841	68.5816	87.4185
FBgn0035499	Chd64	384.64	405.275	339.975	350.71	610.827	635.255	583.69	542.954	507.466	567.392	369.08	351.975	278.889	321.399
FBgn0035501	CG1299	73.2044	67.179	53.688	55.3935	67.9111	77.7031	70.6392	63.4311	69.4946	67.3892	78.3674	65.3172	51.6695	46.0893
FBgn0035504	Teh4	28.7176	30.2508	24.4157	28.3654	35.6744	39.4818	38.0593	40.5183	32.1991	35.3336	26.7498	29.9977	26.6184	25.5337
FBgn0035505	Teh2	154.548	194.534	139.616	187.052	231.776	229.758	235.776	278.034	192.638	226.201	148.215	155.582	139.705	159.03
FBgn0035508	CG15005	3.79727	4.95383	6.58405	5.15928	4.00914	3.52585	3.84019	3.73781	4.64649	5.31728	4.98343	6.18248	5.36543	5.54678
FBgn0035510	Cpr64Aa	12.4102	11.0509	15.1262	11.8476	6.50167	5.9657	7.23886	6.02205	4.97989	7.07413	14.6141	14.9625	17.5756	8.19284
FBgn0035511	Cpr64Ab	11.3531	10.8105	13.737	10.3342	4.68049	3.70303	5.46765	5.8741	6.73118	7.96829	11.7426	18.1351	27.0353	8.9613
FBgn0035512	Cpr64Ac	8.74177	11.2707	7.83842	8.62139	7.0545	7.66773	5.02149	6.49757	6.69519	7.2443	9.05213	18.9573	9.28619	9.24912
FBgn0035513	Cpr64Ad	8.62608	7.49525	7.48226	6.83247	4.69249	4.84847	2.4781	2.84043	4.78697	5.66496	7.09586	7.89141	7.86544	5.53207
FBgn0035515	CG14997	17.5253	17.8151	13.8342	17.9565	12.2402	15.3971	11.9591	13.7503	13.3841	12.0659	15.4738	15.8743	13.941	18.1912
FBgn0035517	CG1265	26.103	27.1016	23.0265	28.803	19.4241	24.8815	16.3735	27.0073	19.6556	19.8681	21.635	19.8092	24.3249	32.5428
FBgn0035518	CG15011	11.0778	9.38837	10.4763	10.8529	7.81655	6.72127	7.98121	8.65615	6.31071	6.58311	8.83794	10.7531	11.4946	14.0187
FBgn0035519	CG1309	50.3167	48.9999	44.0378	51.5466	40.4856	44.2163	45.2453	38.4826	38.2735	36.0038	51.2634	43.5172	48.5958	51.4401
FBgn0035520	CG11586	19.138	26.15	20.7607	24.3599	57.9988	60.8419	57.5356	50.9569	43.6189	38.3046	21.837	31.5597	22.4462	37.5492
FBgn0035521	VhaM9.7-a	86.4223	108.632	100.776	114.799	109.708	186.957	131.918	164.869	141.83	193.342	91.465	86.9543	90.1584	81.3225
FBgn0035522	CG1273	0.900305	1.21486	2.97856	1.12239	0.481277	0.390244	0.207642	0.333123	3.2988	1.57646	2.78218	2.57087	3.48705	1.71189
FBgn0035523	Ctl1	42.3659	39.5794	25.1795	31.7827	30.6953	28.3056	52.1387	38.1942	42.3669	37.8673	32.919	32.1699	23.6558	29.7041
FBgn0035524	CG11583	18.6406	16.7279	18.7345	15.3414	23.8628	19.4423	19.634	17.3782	21.1645	18.9854	18.3154	17.2593	20.0991	35.347
FBgn0035526	CG1316	95.7908	111.114	89.7362	108.901	157.435	148.67	141.191	144.712	137.103	130.486	91.3859	96.9821	71.3727	103.173
FBgn0035528	CG15012	64.4889	67.8803	67.9383	74.1573	108.483	121.194	94.6096	86.6244	91.4223	87.2144	70.0737	57.378	79.6732	81.3425
FBgn0035529	Fdx2	47.4486	37.3998	33.8402	46.9711	60.1069	50.6109	70.9711	60.0082	65.8287	53.4105	38.7509	53.2426	35.1931	56.3599
FBgn0035532	CG15014	12.0834	13.4174	10.447	10.7855	17.1462	18.3701	19.6243	15.0494	14.6478	12.5471	12.4678	16.4484	16.362	30.9853
FBgn0035533	Cip4	85.7313	90.4502	74.4979	95.8454	113.123	106.071	111.397	122.429	104.234	111.006	81.1491	79.5108	72.0806	91.9502
FBgn0035534	mRpS6	20.8658	25.8527	29.5791	27.6989	47.3092	54.6108	48.4022	46.37	44.7272	44.2132	20.1691	33.3784	30.1757	40.5572
FBgn0035537	CG11342	3.19168	4.35518	2.89672	2.97577	3.41082	3.17605	2.2205	2.43875	2.5255	2.84554	3.49784	6.16418	6.41116	4.89434
FBgn0035538	DopEcR	183.589	242.378	159.94	221.574	355.11	354.994	365.726	417.194	292.811	348.414	167.189	192.36	148.542	195.4
FBgn0035539	slow	27.7469	24.1573	27.6531	23.2731	37.8552	28.541	28.8113	24.0322	18.9491	19.2169	25.5396	20.4691	27.0705	18.5973
FBgn0035540	Syx17	32.8268	35.6876	31.9342	35.9578	42.3052	40.5362	48.1102	46.0665	43.2741	35.8033	34.7757	32.6867	34.7812	39.7787
FBgn0035541	CG15019	61.7208	56.627	43.6475	40.2555	115.884	69.8958	106.85	70.4972	123.312	77.0768	48.9695	48.4542	65.0036	89.0205
FBgn0035542	DOR	357.161	337.613	312.381	303.242	472.423	379.362	512.367	386.874	385.333	308.306	345.201	256.025	251.472	269.496
FBgn0035543	CG15020	1.3564	1.07908	1.02783	1.21396	0.105662	0.386992	0.439502	0.298698	2.51204	0.954653	1.27989	1.00378	1.89771	0.738928
FBgn0035544	CG15021	136.045	197.175	98.3467	155.594	337.003	395.229	270.756	306.071	164.185	231.612	140.856	170.912	87.9599	164.433
FBgn0035545	CG12607	3.55106	1.89785	9.6713	2.01531	3.12323	2.69316	2.63294	1.92485	11.3466	4.78818	7.54562	6.26549	4.0822	4.20876
FBgn0035546	CG11345	1.21991	0.785523	2.6736	0.793364	0.48963	0.995108	0.225499	0.135021	1.02826	2.42317	2.29936	1.07556	3.56275	1.36362
FBgn0035547	CG15022	0.411411	1.23412	1.71964	1.13057	0.076196	0.288017	0.12382	-2.83107e-15	1.80866	2.84261	1.75305	3.66304	2.93685	0.701507
FBgn0035548	CG15023	1.11771	1.71388	5.66484	1.50769	0.282832	4.53806	0.508268	1.17338	4.11464	5.6605	2.83977	4.65463	2.40667	3.52005
FBgn0035550	CG11349	2.48979	2.40299	5.57756	2.87384	0.0764685	0.67442	0.30609	0.38928	0.326561	0.397558	3.90051	4.99117	9.30894	1.93442
FBgn0035551	CG7465	2.75493	2.51151	5.00236	1.80559	0.0719328	0.163141	0.0978777	0.0574638	1.49312	2.03053	3.11518	4.66318	10.8496	1.71661
FBgn0035552	CG11350	3.84205	4.3059	7.45445	3.22173	0.208841	0.409034	0.226958	0.558698	1.44008	1.2024	5.26405	8.7357	15.4996	2.79603
FBgn0035553	CG13722	10.8811	12.5204	9.24586	12.3663	19.8208	33.378	20.9855	31.338	19.7709	35.1433	9.6276	16.3971	7.25249	12.3822
FBgn0035554	CG13721	4.05497	2.26897	10.2683	3.89264	0.42351	0.72038	0.30006	-9.76996e-15	1.94514	0.170212	6.39995	9.56018	20.0926	2.50569
FBgn0035555	CG13720	0.065046	0.42696	0.473494	0.152743	0.133915	0.173874	0.0669971	0.151519	1.61385	1.38408	0.811159	0.517394	0.992712	0.491622
FBgn0035557	CG11353	2.34827	2.12527	5.03873	1.68194	2.43575	1.2855	2.39776	1.63333	2.92772	0.94054	4.68682	3.46848	6.94373	3.19483
FBgn0035558	CG11357	45.6918	42.8485	38.2036	48.4811	58.0585	43.2804	55.1475	58.7688	43.1224	42.1995	41.247	40.2373	36.7437	52.5801
FBgn0035563	CG13716	3.67015	5.70447	2.96349	3.96272	3.50054	6.52069	1.11543	2.32209	6.79242	8.98483	5.23159	7.47491	3.67929	2.6303
FBgn0035567	CG7514	0.852757	1.17893	2.47691	1.06234	0.0681787	0.2584	0.110792	0.106916	0.352086	1.0058	0.783087	3.30448	3.87274	0.531412
FBgn0035568	CG18418	0.168052	0.474131	1.02629	0.318094	2.22045e-16	0.268092	0.0482532	0.0566587	1.52861	0.43261	0.81715	2.97924	1.8805	0.628732
FBgn0035569	CG15876	2.61648	3.72154	3.96467	3.05082	2.45878	0.987954	1.35139	3.56676	3.31234	3.27413	3.49485	6.55084	3.16808	3.71672
FBgn0035570	CG13712	4.69168	5.36544	9.01793	6.28433	1.58174	1.01954	0.354591	2.04865	4.56342	2.29393	6.58006	7.60107	11.4111	2.99012
FBgn0035571	CG12493	4.0526	4.35136	4.9833	4.9109	2.75499	2.61356	3.64273	3.57947	6.04744	3.7906	4.12669	4.90322	8.59045	4.05592
FBgn0035572	CG13711	2.90221	4.30645	4.98225	4.80285	1.48649	1.73236	2.51258	2.62283	2.35626	3.12502	4.08123	6.71906	7.01143	2.42608
FBgn0035574	RhoGEF64C	35.9223	33.1138	30.4258	36.8823	26.7838	28.4203	29.7917	31.4092	28.1514	28.3774	36.2242	33.4918	27.8618	26.2119
FBgn0035575	CG7509	15.8859	15.9738	10.0296	17.6859	24.0916	34.6358	24.7568	23.7708	23.495	37.9574	23.715	17.4604	9.0513	12.4087
FBgn0035577	CG13708	4.98244	4.7354	7.92752	4.69533	1.17815	1.62805	1.60398	1.39711	2.18167	2.06036	6.34618	8.08624	11.2573	3.98024
FBgn0035578	CG13707	13.4056	13.9607	11.9581	15.7899	18.9407	19.6873	19.1998	23.3363	16.8498	18.8623	12.1079	11.6941	14.8105	15.4039
FBgn0035581	Dnah3	1.71408	2.54242	3.91118	2.13166	0.235845	0.481938	0.224255	0.229071	1.26546	0.993361	2.85275	7.00371	6.54031	1.87816
FBgn0035582	CG13705	1.44629	2.06539	3.91727	1.31336	0.399688	0.39918	0.107627	0.0421251	1.59727	0.357795	2.46059	3.08486	6.56028	1.46664
FBgn0035583	hoka	13.8073	30.0558	21.3691	25.8173	61.0033	68.6693	55.0217	58.9577	55.4176	58.8084	19.405	32.5922	26.58	53.6493
FBgn0035584	CG17030	6.1114	7.91462	7.16039	8.92569	5.45294	4.79534	5.31195	5.54921	3.87912	4.1044	5.09631	12.6621	7.07769	5.71312
FBgn0035585	ATPsynCF6L	9.5229	10.8592	11.7582	13.3474	7.29572	9.07461	9.93489	12.5301	9.69972	13.4434	8.64876	11.2491	11.6374	8.22422
FBgn0035586	Fitm	32.4837	26.5598	26.0528	25.3534	25.799	26.4266	27.9473	22.4562	25.0032	21.9082	32.9765	30.8125	27.1182	31.582
FBgn0035587	Gdap1	6.88332	7.48164	9.89187	5.45652	2.27196	2.67287	2.4879	1.34909	3.65053	1.46404	8.19237	11.8261	13.5891	4.72798
FBgn0035588	Dhrs4	69.3683	64.6719	66.9038	62.9888	77.3445	69.6917	73.9426	69.9053	66.4589	68.1431	68.283	57.9146	58.3177	70.1097
FBgn0035589	CHMP2B	30.5297	39.5978	34.8974	33.4907	55.85	52.2332	54.8617	46.5377	48.2566	35.3817	28.2714	55.2509	44.5609	48.2031
FBgn0035590	Tcs5	5.3622	7.82106	6.85133	6.30871	7.16089	5.82403	7.85005	6.16203	11.5862	10.9849	6.68207	8.5751	8.13513	8.11761
FBgn0035591	CG4611	9.56685	9.16332	10.289	10.7929	7.02111	6.24636	6.84504	6.93591	7.61183	5.84177	9.05707	8.99199	10.1569	10.7364
FBgn0035593	CG4603	52.0207	46.4406	50.9409	51.9662	46.2742	48.5107	40.3551	48.4115	42.2153	46.4083	56.3571	49.7265	49.1839	50.7346
FBgn0035594	CG4597	1.3764	0.736678	2.79027	0.531772	0.491334	-1.11022e-16	0.194374	0.912934	0.851301	2.48564	3.03805	1.38821	6.40465	1.5233
FBgn0035598	CG4669	24.764	26.2363	22.9082	26.4776	20.6181	23.9858	26.481	25.0284	23.708	26.5733	23.6999	23.3951	19.2639	20.1776
FBgn0035600	Cyt-c1	588.102	518.669	547.914	533.447	800.238	765.185	707.22	619.536	534.283	464.133	537.277	415.495	485.364	582.65
FBgn0035601	Uev1A	154.945	168.512	122.37	162.5	210.098	192.055	214.534	240.685	207.774	214.854	128.138	146.605	122.01	189.075
FBgn0035603	Pfdn4	42.6355	43.5199	46.0833	49.1377	81.7602	115.195	81.6677	89.6605	71.7646	82.1815	50.0091	47.1781	46.4852	79.7611
FBgn0035604	Ir64a	3.05476	2.27137	4.75047	2.39137	0.256151	0.0237335	0.11033	0.0984623	0.508176	0.958187	3.00198	7.45638	8.38163	2.17754
FBgn0035607	CG4835	0.379917	0.442639	2.76169	0.679276	0.548636	2.25205	0.394215	0.581322	4.16955	2.34196	3.64533	1.25408	3.0266	1.17966
FBgn0035608	blanks	0.277931	0.354628	0.381452	0.440477	0.34746	0.338033	0.130375	0.298625	3.07687	2.26978	0.630491	0.527262	0.409689	0.687487
FBgn0035610	Lkr	6.39119	5.49783	7.85568	6.16663	3.88704	2.69896	4.16741	3.85736	5.88707	3.33177	7.52578	6.80625	9.88891	4.90155
FBgn0035611	CG13285	2.50536	2.82087	3.88137	1.616	2.23893	1.99816	2.11794	1.4434	2.75309	3.39436	3.29	2.63988	6.46215	2.21542
FBgn0035612	frm	3.53388	4.33322	4.84474	3.0132	2.4278	3.17611	2.06616	2.41206	4.22368	3.32052	4.08435	10.8053	6.20457	3.90926
FBgn0035617	l(3)psg2	26.2503	27.5905	25.7206	29.4719	25.6601	21.2031	26.8498	27.0512	25.5795	23.7954	25.3916	24.7853	24.1585	33.8322
FBgn0035619	Alp10	2.35481	3.01091	5.90179	2.08599	0.18524	0.210059	0.18904	0.036995	0.478305	0.597787	3.10841	9.53807	9.99489	8.69556
FBgn0035620	Alp9	3.04101	2.77823	6.54633	3.69831	0.0861205	0.347378	0.0585913	0.101925	0.992206	1.38857	4.82388	6.74299	11.6747	7.6488
FBgn0035621	CG10591	2.27107	2.37067	6.67163	3.09337	0.140133	0.152148	-1.13798e-15	0.12038	1.12253	1.67441	3.63749	7.31649	11.0476	2.36738
FBgn0035622	TM9SF3	39.2808	37.6891	32.8271	39.0984	37.8832	44.2422	35.8479	35.2734	31.6036	44.1983	40.1182	34.5594	32.7796	37.4161
FBgn0035623	mthl2	11.3639	7.31573	11.455	5.5055	14.6282	7.87332	20.577	7.88803	16.9088	7.30198	18.3472	13.9035	11.4925	3.91943
FBgn0035624	Eaf6	18.9788	20.9314	18.2506	19.5847	33.7383	33.5273	39.1729	35.1132	25.3991	32.5354	16.1186	22.6677	21.4154	30.0889
FBgn0035625	Blimp-1	80.7234	86.6941	70.3194	91.4922	98.0845	100.089	97.4494	101.461	88.5449	97.0009	78.4265	75.6415	62.6858	72.4113
FBgn0035626	lin-28	1.37109	1.23905	2.89622	0.887407	1.27676	0.905021	1.04961	1.44165	2.40858	2.0246	2.0164	1.93993	2.79412	2.0273
FBgn0035627	Sse	10.7748	14.5123	11.7233	12.7542	10.2799	11.07	10.1364	16.6183	12.2849	11.952	9.16553	11.7324	11.895	17.2536
FBgn0035630	CG10576	114.191	70.2502	95.4451	75.0165	103.531	77.0624	94.7693	56.5662	84.8396	57.8603	87.1138	69.2073	88.7724	143.93
FBgn0035631	Txl	50.4954	46.6256	44.1559	45.2749	56.8216	52.9517	54.7138	59.555	52.3856	55.0833	46.3173	44.508	48.5326	69.1705
FBgn0035632	Ppat-Dpck	4.60223	3.40387	3.74165	3.19301	4.38319	5.29146	3.90189	3.52967	3.27101	2.89304	3.72369	3.14706	4.49184	4.86475
FBgn0035636	Cralbp	1.84552	3.18856	1.93734	1.41167	6.16507	4.25658	6.89284	6.11382	4.82767	3.38567	1.80361	4.88807	3.22172	2.02401
FBgn0035638	Tektin-C	5.33689	6.97419	10.7332	6.16701	2.05637	4.8347	1.2169	1.31955	2.67279	2.25233	6.87112	21.3472	19.9438	5.11646
FBgn0035639	kri	43.0712	33.6751	43.7928	36.5006	46.1503	50.6686	46.9558	33.8856	46.2954	44.9637	39.585	39.2351	32.962	50.4361
FBgn0035640	mad2	1.15748	1.60376	1.67308	1.13391	1.55842	1.1987	1.5979	1.4532	2.83183	3.59334	2.66921	5.57502	4.13253	24.2288
FBgn0035641	CG5568	0.172857	0.144097	0.407587	0.265972	-6.10623e-16	0.0961261	-4.85723e-15	0.0326071	0.913484	0.273556	0.519546	1.54367	0.764785	9.77441
FBgn0035642	CG18586	0.719342	0.7225	1.3699	0.606032	0.0791366	0.0999768	0.10768	0.0913222	1.12006	1.1712	0.972165	1.91363	3.02229	7.21241
FBgn0035643	CG13287	2.1674	2.80663	4.638	2.47953	2.27608	4.40273	1.92189	2.90349	3.42937	2.76464	3.89804	5.50063	8.8533	3.24494
FBgn0035644	PolE2	1.25616	2.25027	3.51702	1.03263	0.426046	0.60523	0.195871	0.519641	1.20564	1.58591	2.66876	8.10067	4.03906	9.80533
FBgn0035645	CG5592	0.470092	0.401676	0.848453	0.256745	0.0991994	1.38778e-16	0.0674895	0.118869	1.14289	0.988519	1.17592	1.63171	2.21007	0.698241
FBgn0035647	CG10486	1.09437	1.697	2.48828	1.23095	-1.11022e-16	0.258473	0.0232609	-2.77556e-15	0.838756	0.338682	2.23724	2.51681	3.86844	1.10223
FBgn0035648	CG13288	2.12972	2.02816	2.31364	2.06976	2.39425	2.20001	1.48876	1.95576	2.34527	2.90144	2.42053	2.70653	1.40223	1.67053
FBgn0035649	CG10483	18.5351	18.7486	19.9325	20.1977	14.7744	18.0992	16.0929	19.2247	10.9795	14.7065	20.3737	18.7966	20.4191	17.8074
FBgn0035656	CG10479	27.3946	26.6742	22.7966	26.1266	31.2625	43.4412	33.9702	34.5412	33.0592	43.0324	28.9385	27.7687	24.9348	28.8482
FBgn0035657	alphaKap4	3.88177	4.64688	3.69316	5.65479	2.91113	1.82764	3.19099	4.37063	3.75157	4.96551	3.0749	4.04301	3.62218	3.59913
FBgn0035661	CG10477	0.816127	0.722173	2.57209	1.02227	0.323717	0.255147	0.218175	0.232436	1.50729	0.384104	1.70041	2.14555	3.72748	16.1422
FBgn0035663	CG6462	0.385199	0.293714	0.78332	0.0932327	0.150272	0.454414	3.05311e-16	0.233433	1.1716	0.692771	0.927688	1.47366	0.963794	0.860031
FBgn0035665	Jon65Aiii	6.18784	5.7461	13.1262	5.59393	4.23746	2.73295	2.39634	1.8953	4.47568	3.14041	7.3348	15.3595	17.936	531.121
FBgn0035666	Jon65Aii	0.396554	0.269909	0.737962	0.623972	0.167219	0.0735082	0.18371	0.230157	0.849623	0.514928	1.83921	2.50445	1.486	44.2267
FBgn0035667	Jon65Ai	5.64429	3.05176	8.91411	3.37738	0.560384	0.580345	1.84758	1.19953	2.37582	1.55849	5.92009	11.0694	14.6914	89.2838
FBgn0035669	CG6592	1.30736	1.28967	1.46597	1.13524	0.519758	0.16566	0.34902	0.909341	1.29797	0.482003	1.32052	1.64706	3.56192	1.53613
FBgn0035670	CG10472	10.5948	8.41608	14.1702	9.56902	5.16231	7.86077	5.59556	6.46766	7.59445	5.47666	11.516	14.3226	21.263	204.04
FBgn0035673	CG6602	7.20622	6.52231	6.8102	7.22011	3.48242	5.32653	3.90446	2.58128	4.99875	3.68899	6.42271	5.01528	5.53361	7.41393
FBgn0035674	CG13295	18.3205	18.0839	22.1069	20.0076	15.238	17.0713	15.8954	17.6667	15.6991	19.8316	19.3415	20.583	17.1959	21.7339
FBgn0035675	CG6610	9.5888	11.0509	9.8331	8.26696	23.3652	27.7982	25.9246	16.735	21.5572	20.188	10.0394	12.2099	10.4514	23.8623
FBgn0035676	ssp6	33.7796	37.1784	31.7911	41.258	46.0698	50.9775	47.5776	50.8202	38.1329	44.5655	33.855	34.3	28.7484	33.0505
FBgn0035677	CG13293	34.5503	37.0112	32.3166	43.9222	37.6514	30.3599	38.0757	41.5661	33.9123	33.5679	33.2189	32.2536	31.3518	29.7864
FBgn0035678	CG10469	5.10382	7.37989	7.22808	7.47919	4.12624	2.94946	4.77666	3.07712	5.47909	5.43419	5.14036	5.81635	8.40025	8.41963
FBgn0035679	CG10467	18.4828	17.1181	15.5702	17.3898	21.0804	20.3466	22.1568	20.9092	23.5175	22.4094	18.0843	22.1764	16.8696	24.1506
FBgn0035685	CG13297	1.29019	1.83737	2.19002	0.263034	0.351159	0.171977	0.406438	4.44089e-16	0.60843	1.7411	1.44633	2.12435	4.1858	0.808773
FBgn0035686	Cpr65Az	1.09687	3.14704	2.84663	1.5136	0.321721	0.482299	0.229605	-4.44089e-16	1.83228	2.59042	3.69255	12.012	6.51778	2.16395
FBgn0035687	Prdm13	0.956227	1.40474	2.68083	1.58865	0.429917	0.300731	0.43726	0.177894	0.951827	0.921239	2.12962	5.22232	4.127	1.43367
FBgn0035688	fmt	50.8488	54.6016	46.5434	52.5103	64.6516	50.3119	61.8285	64.4514	60.9522	60.0055	48.0937	44.8434	43.4369	49.8451
FBgn0035689	CG7376	5.99778	7.06538	7.53463	6.25066	4.76051	5.00517	4.00575	5.26294	4.81456	4.79712	6.47147	8.77745	8.43201	8.20479
FBgn0035690	CG10274	17.184	14.6218	21.5416	16.1877	7.57102	8.9124	8.87835	9.79152	8.1126	9.48986	16.4289	21.959	27.6086	19.2454
FBgn0035691	CG7386	5.36071	4.37692	4.57937	4.372	4.94663	4.7191	2.8254	3.94625	3.91864	4.42802	5.59536	5.07525	6.70017	8.91091
FBgn0035692	Sf3b6	69.2163	74.6057	56.7006	58.1321	127.518	150.57	134.514	117.24	113.249	118.873	59.7514	60.6888	59.7494	104.341
FBgn0035693	CG8219	0.641494	1.04606	1.52802	0.810815	0.491991	0.203938	0.629651	0.269987	1.07523	1.84867	1.72468	1.23763	1.9096	0.793115
FBgn0035694	CG13299	0.605092	1.67229	1.90754	0.938802	0.773851	1.03404	1.44374	5.4956e-15	2.55664	1.28305	2.83065	3.66481	1.25789	52.5345
FBgn0035695	CG10226	69.1497	65.8856	59.5228	76.3401	49.4866	53.2642	52.3762	55.8754	48.2582	53.3944	72.9302	57.7306	49.3937	51.442
FBgn0035696	Best2	70.2097	69.1108	59.2449	70.8016	62.3332	67.7197	57.3359	65.0187	60.1962	60.5524	70.9368	60.8407	56.3773	57.1217
FBgn0035697	CG10163	1.36427	1.54703	3.8771	2.48678	0.0570874	0.451714	0.170603	0.0510755	0.626228	0.359434	2.22222	4.10794	5.95317	3.39958
FBgn0035699	CG13300	14.3739	16.4946	13.8464	18.022	20.2643	21.6813	19.252	22.2283	16.1134	19.8774	14.1021	16.6788	13.2633	14.6804
FBgn0035702	CG10147	12.3626	18.8308	12.7156	15.9305	25.7687	21.3489	26.3969	28.6657	22.59	23.5824	12.9801	17.8193	12.4835	18.1643
FBgn0035703	Bulli	10.727	11.0887	10.0166	11.4052	8.73726	7.913	6.79914	9.17539	9.06789	11.1346	12.0957	10.1764	9.19103	12.0292
FBgn0035704	Vps8	15.257	13.6374	14.5841	16.5206	8.94958	9.80552	8.10759	10.2542	9.99666	10.1447	14.6171	14.0165	13.7978	17.1653
FBgn0035707	Rexo5	21.7094	14.3862	20.2555	17.2899	17.9033	13.9743	16.3432	15.5004	19.8932	14.169	20.0132	13.6203	19.2933	25.1567
FBgn0035708	axed	31.3455	29.467	29.133	33.6111	28.539	26.4327	29.9497	32.1705	30.7738	29.2423	29.3005	27.385	30.424	28.063
FBgn0035709	eIF4E4	3.671	2.33779	10.7266	4.57899	0.303235	0.0593912	0.234559	0.364952	3.55647	3.57904	3.59818	5.87204	12.9005	4.04387
FBgn0035710	SP1173	65.8786	60.3634	63.8068	56.1768	58.0343	44.9499	63.0614	46.4407	60.5837	53.6019	59.6125	44.196	45.2351	50.9652
FBgn0035711	CG8519	5.08011	6.34206	8.80894	6.44602	5.19025	4.77862	4.24226	4.19227	11.8079	6.46207	5.72669	11.4927	8.20428	6.68698
FBgn0035713	velo	60.9143	56.5993	53.8874	63.9029	58.0322	63.9221	57.6028	57.5549	53.8123	59.068	65.0069	57.7331	47.0561	65.6054
FBgn0035714	Sbds	15.0018	13.3081	12.9938	13.1189	21.5151	22.6234	25.1818	22.9392	22.7817	19.8524	12.05	16.03	12.7973	23.474
FBgn0035715	Ist1	69.3855	74.2672	67.9521	71.6854	72.0312	79.7373	76.9073	70.5238	78.7535	82.081	70.6674	64.66	68.0779	77.3811
FBgn0035718	CG14820	0.686477	0.815705	2.00679	0.879575	0.259393	0.328476	0.22262	0.58822	0.500618	1.68992	1.10807	1.70114	3.04875	5.28401
FBgn0035719	tow	59.6687	66.4132	57.1675	70.9431	87.8548	81.9221	87.3753	100.953	84.1823	75.9606	60.2374	63.0078	54.6465	60.1601
FBgn0035720	CG10077	491.669	522.047	508.182	597.6	582.651	455.339	589.874	614.572	654.702	661.787	453.861	417.807	351.942	476.198
FBgn0035721	CG9948	4.86537	4.27928	4.65693	3.30321	7.80623	8.98583	7.54045	9.03426	5.79125	7.67192	4.32446	5.21646	4.21698	7.48884
FBgn0035722	CG10075	13.1218	13.2356	14.1503	13.0855	17.0202	20.1522	18.4291	19.1282	19.1029	18.8753	12.523	13.0703	12.8583	17.9451
FBgn0035724	CG10064	2.17418	2.66182	5.80601	2.79981	0.219241	0.351876	0.138979	0.132974	1.08852	0.909552	3.48046	8.00861	9.49935	2.34009
FBgn0035725	Mis12	3.95942	6.02829	5.13933	4.47515	10.2516	14.0302	10.6058	12.2369	4.9748	6.64618	4.65381	10.3108	9.18402	14.4393
FBgn0035726	CG9953	127.67	122.836	97.1331	128.59	113.074	129.474	112.935	114.859	100.041	120.324	129.176	116.028	90.1169	122.801
FBgn0035727	CG10063	1.73126	2.39692	1.62641	2.71019	1.02244	1.03856	0.436719	1.08668	1.58536	1.48884	2.24114	2.18693	3.34817	2.55176
FBgn0035730	CG17744	5.47284	5.30153	4.30108	7.50163	3.69264	5.42936	5.92055	3.99333	4.62012	4.08413	6.07681	5.14405	4.32972	4.02955
FBgn0035733	CG8641	19.2415	23.7924	19.9961	24.9113	25.5175	24.5374	25.5661	32.6256	22.3715	27.0114	19.2666	21.2923	16.4847	18.4761
FBgn0035734	CG14823	28.5946	37.7644	25.4867	40.3099	64.6289	57.9119	76.8554	71.115	70.8609	60.5683	27.2421	38.3665	27.8785	34.7903
FBgn0035735	Cpr65Ea	8.28416	6.55289	11.5978	3.31033	4.44089e-16	0.302886	0.668826	0.119823	2.1003	1.07092	7.47029	19.378	22.338	2.87856
FBgn0035736	Cpr65Eb	1.06233	1.70111	3.0203	0.912391	0.219412	0.426919	0.274428	0.190957	2.03513	0.734296	3.37056	4.88972	7.95436	1.35993
FBgn0035737	Cpr65Ec	2.67356	4.35682	9.63169	4.39372	0.286206	1.51458	1.06537	0.88919	3.26863	3.67415	4.91571	10.4295	15.3745	3.95957
FBgn0035741	BBS1	1.19683	2.40864	2.79712	1.39626	0.447828	0.503512	0.223418	0.920853	0.758209	1.05509	2.04736	8.23015	4.30324	1.50452
FBgn0035743	Acbp6	0.780963	0.967722	1.04673	1.4832	0.332338	1.34901	0.944192	0.357602	1.37335	0.653863	1.90617	2.41157	2.38216	2.29235
FBgn0035750	CG14826	1.56251	1.72566	3.52709	1.7295	0.0525635	0.677997	0.0415888	0.385251	0.679974	0.281814	2.75367	3.27376	8.29903	1.36944
FBgn0035751	CG14829	0.916062	1.37349	2.08677	1.19595	-4.44089e-16	0.0814052	0.0438386	0.558614	1.42055	0.118824	1.31605	1.65463	2.61608	0.633799
FBgn0035753	RpL18	964.843	790.168	801.27	675.219	1311.59	1257.62	1195.51	754.79	1331.4	882.362	768.62	798.603	816.619	1110.24
FBgn0035754	MED4	12.5274	14.3643	16.5507	13.1222	16.3926	16.9582	12.7322	13.004	11.6041	12.5272	14.0823	26.94	20.0855	23.0435
FBgn0035755	CG14830	7.84512	10.4182	8.7408	7.46091	15.8101	14.5817	21.634	15.7597	12.9484	10.9049	6.51311	8.60752	8.97768	7.6936
FBgn0035756	unc-13-4A	38.6175	40.9116	38.7859	47.4195	42.1355	33.9999	42.1129	50.9816	37.8249	39.0414	37.3709	38.854	36.531	37.1012
FBgn0035760	CG8607	4.16331	4.52034	5.08981	4.86155	4.21984	5.88134	5.25995	3.54722	4.42789	4.9183	5.0404	6.83404	4.7246	8.38332
FBgn0035761	RhoGEF4	1.04825	1.73859	2.69747	0.974658	0.0747544	0.499328	0.329122	0.319617	0.872179	1.1355	1.52878	4.02946	4.02601	6.79433
FBgn0035762	Rint1	19.3307	17.2551	18.8726	18.5865	15.9931	15.8186	15.0045	15.6055	15.8364	15.6806	19.5293	19.8368	16.1825	21.5354
FBgn0035763	mrva	100.761	96.6406	82.0739	99.2339	122.978	129.807	129.111	116.16	117.595	109.073	99.7742	95.9775	81.5603	105.905
FBgn0035766	eco	18.8342	23.8653	18.6031	33.6946	23.2491	54.022	20.029	38.281	19.8267	29.4675	19.3763	28.6503	18.0673	49.0747
FBgn0035767	Cln7	17.9133	20.6455	16.8055	19.0385	18.733	21.211	19.6171	15.205	15.1663	16.2765	19.3861	18.8832	18.8233	17.5489
FBgn0035768	CG14834	1.86627	2.1531	3.1224	1.65733	0.569082	0.859944	0.50876	0.798291	1.4043	1.77255	3.02751	3.16365	5.40171	21.8963
FBgn0035769	CTCF	20.4775	19.3289	20.5592	21.1977	20.6581	17.7032	21.5475	18.0089	20.4802	17.4479	19.6765	19.4619	19.1209	26.8064
FBgn0035770	pst	392.593	253.107	276.463	234.554	413.543	261.186	380.375	272.302	393.397	293.773	318.73	213.502	276.108	234.195
FBgn0035771	Sec63	45.084	34.8347	44.6238	37.1684	43.5806	38.7463	52.4827	37.6648	41.3081	35.6882	40.9799	35.7348	42.333	41.8496
FBgn0035772	Sh3beta	50.939	60.0473	46.4186	50.342	91.8413	83.4591	93.2046	88.4276	84.3623	79.628	47.3941	46.7604	45.5017	60.0017
FBgn0035776	CG8564	2.28451	2.65453	4.13705	1.64712	0.267475	0.220227	0.516402	0.296181	0.952919	0.774794	2.70615	12.8333	6.6142	2.3025
FBgn0035777	CG8563	4.88332	5.58319	8.47234	4.31287	2.36594	5.66537	2.62951	3.71626	5.60524	2.14872	7.58766	11.2512	14.542	4.76266
FBgn0035779	CG8562	0.598394	1.24138	1.3592	0.727103	0.156196	0.826892	0.229101	0.0420176	0.602035	1.54173	1.16446	1.00636	3.0303	15.7725
FBgn0035780	CG18417	0.569761	0.47456	1.09684	0.279403	5.55112e-17	0.289612	-8.60423e-16	0.0437191	0.0380149	0.34675	1.07938	1.36131	2.51918	1.43453
FBgn0035781	CG8560	2.19996	1.83812	3.70589	2.15924	0.473732	0.535077	0.631375	0.858516	1.2017	0.89875	2.11917	6.2183	5.19178	31.5359
FBgn0035782	CG14835	5.26135	4.84687	5.49744	3.36622	4.90614	5.30371	6.30766	8.0042	9.48247	9.44368	4.714	4.62017	4.43939	5.00321
FBgn0035785	ppk26	1.77395	2.50062	3.07975	1.78429	1.31432	0.909839	1.61045	1.64625	2.18654	1.92772	2.44522	3.12355	5.00216	1.88072
FBgn0035787	CG8543	1.0411	0.430052	1.50456	0.376423	0.275018	0.714165	0.0687954	0.077793	1.11463	0.932344	2.22861	3.77183	3.59646	0.802701
FBgn0035788	CG8541	1.75077	1.36363	4.00441	0.367957	0.460857	0.683491	0.345848	0.591625	0.875058	1.28794	1.80487	3.42881	3.22137	0.965589
FBgn0035789	mthl6	0.599836	1.36156	1.7953	0.534107	0.357725	0.629742	0.264378	0.156714	1.2605	1.20256	1.14604	2.15486	2.941	0.67172
FBgn0035790	Cyp316a1	0.653091	0.978188	1.21131	0.848659	0.111335	0.19658	0.52805	0.438126	1.05577	0.404035	1.13795	0.502371	2.03972	1.05455
FBgn0035791	CG8539	11.0536	10.2592	9.74384	4.50634	18.1947	7.98631	13.4026	4.95046	10.9587	7.3321	9.81551	12.9583	13.2668	7.47899
FBgn0035792	CG7548	2.54754	3.61581	7.00038	3.42012	1.11022e-15	0.421863	0.162552	0.190868	0.794911	0.330446	4.42287	8.35236	13.238	3.90455
FBgn0035793	CG7546	53.0003	58.7578	44.5702	49.5989	76.6876	86.883	67.5556	68.7509	62.7277	77.1252	54.9035	50.4888	40.2285	54.4677
FBgn0035797	CG14837	2.06449	2.52174	3.36356	2.70119	1.985	2.75143	1.65247	1.76451	3.35543	3.45509	2.78929	4.11958	4.28203	2.16769
FBgn0035798	frac	0.783274	0.962883	1.06734	0.935213	0.368758	0.495894	0.278635	0.435847	1.42005	1.14196	1.01363	2.22194	1.79266	1.36988
FBgn0035799	CG14838	0.969362	1.23368	2.65908	0.804987	0.273962	0.720809	0.23096	0.14739	1.48885	1.11011	1.52979	3.66978	4.39578	1.06817
FBgn0035800	CG7716	0.873684	1.17499	2.32837	1.14936	0.407154	0.204876	0.275241	0.345798	0.851161	0.398034	1.55214	3.55909	3.91602	1.13019
FBgn0035802	Pura	54.3719	50.1151	47.6714	54.0735	46.7771	41.901	44.8217	42.7713	39.2055	41.8005	54.8304	45.9463	37.9203	47.1511
FBgn0035805	CG7506	26.7828	28.6085	19.6406	29.5185	58.4086	71.8114	61.892	55.1355	49.7161	44.3684	22.8265	27.4751	22.0288	38.5943
FBgn0035806	PGRP-SD	49.9872	48.7996	30.9018	67.9174	73.7716	102.523	103.803	119.588	102.97	132.087	45.4347	103.898	38.8391	50.7863
FBgn0035807	CG7492	64.4665	58.2963	58.3086	66.3167	49.2368	49.7613	53.969	57.1592	46.4261	54.5055	58.4562	57.3214	54.1025	67.2738
FBgn0035811	Mcad	1.23396	1.73585	0.936742	0.738052	5.53896	5.23127	7.50047	5.0785	5.92802	4.06832	0.450749	2.70116	1.31682	2.50039
FBgn0035812	CG7457	5.25	4.90766	5.31652	5.11342	4.06751	3.64583	3.71914	4.47908	3.70643	5.38708	6.24097	4.72581	5.07638	9.8887
FBgn0035813	CG8492	2.00762	2.76852	3.24897	2.28068	2.29463	2.36935	1.96443	1.90828	3.87111	2.79247	2.91917	4.20253	4.47667	2.27237
FBgn0035815	Snmp2	20.8101	21.9048	21.6034	19.035	20.5113	20.0437	20.3828	21.9844	21.0192	21.8467	20.8707	17.2991	16.4767	16.5235
FBgn0035816	CG13685	40.9628	40.5475	35.096	41.2937	43.6687	33.1102	52.4713	50.0614	44.5776	37.3752	34.9198	27.2285	34.1728	32.5167
FBgn0035817	CG7409	151.041	142.961	124.657	120.08	168.242	161.282	133.609	111.455	146.376	120.109	124.176	82.9445	140.641	130.319
FBgn0035823	eIF4E5	0.774261	1.60162	1.40598	1.41329	0.500221	1.0008	0.549193	0.993862	2.7994	2.38798	1.17145	0.81214	1.31348	1.27606
FBgn0035824	CG8281	16.2623	18.9599	17.2612	18.2563	17.976	21.8711	18.4605	18.2144	15.7165	16.3126	19.0902	18.0179	16.7248	19.5606
FBgn0035825	CG8111	24.4639	22.1278	26.9579	22.2916	19.9781	24.283	21.9051	19.387	22.6157	23.0887	21.6926	21.6458	26.5867	26.7154
FBgn0035827	Srp9	53.7888	50.8765	46.5551	46.8276	107.025	96.5932	107.654	89.562	83.0863	80.3413	41.0924	45.3618	55.6586	79.8418
FBgn0035829	HP4	15.5019	18.9037	18.4387	19.765	30.7425	39.9311	34.5373	40.3868	28.5734	40.1138	14.1211	19.0422	15.0247	44.0473
FBgn0035830	CG8209	43.6996	51.3604	40.6396	42.5956	77.5854	72.3142	83.6343	62.456	60.2469	67.3952	48.7722	58.4604	36.146	58.5677
FBgn0035831	Pop4	5.86502	6.48799	9.63146	4.84033	8.00133	8.60084	6.47668	4.20102	9.28618	4.48165	6.88514	4.17332	8.64678	17.9998
FBgn0035833	CG7565	33.4875	33.7918	27.5877	38.634	27.4953	28.2265	27.4605	31.6938	21.9185	26.9571	34.2412	28.4472	25.8479	33.486
FBgn0035838	ldbr	2.72675	4.15751	4.15521	2.82609	2.2317	2.21639	2.98866	3.29627	2.69864	2.91761	3.35255	5.89653	4.63433	7.0247
FBgn0035839	CG7550	17.9906	15.681	18.2824	16.7881	13.2278	18.462	12.6462	11.8863	11.3452	13.9079	16.8989	14.3662	20.3684	15.4707
FBgn0035842	Setx	7.52394	7.21284	6.71902	7.4516	7.05125	6.19919	7.15935	7.09934	7.55395	8.47628	6.56614	6.38836	6.73287	16.0516
FBgn0035844	CG13676	5.91291	4.19579	5.54628	3.09894	4.15491	3.94422	2.70737	2.99719	3.33604	2.55229	4.49181	8.77607	7.01249	3.62168
FBgn0035845	CG13675	1.29082	1.85491	2.7329	1.79525	2.79291	2.13398	1.73943	1.14213	4.23178	2.08408	4.17793	4.19941	3.8648	1.78754
FBgn0035847	mthl7	0.519743	0.826756	1.13794	0.692142	0.211669	3.60822e-16	-8.88178e-16	1.60982e-15	1.04556	1.63485	1.30012	0.899677	2.13218	0.691829
FBgn0035848	Uxs	18.7606	19.334	16.568	20.828	17.3459	19.5936	20.3783	19.4654	16.9081	21.5294	19.3127	17.8351	16.6797	22.606
FBgn0035849	ERR	9.02773	10.2847	7.83519	9.88927	9.60949	9.8584	9.82466	9.85464	8.77908	10.2653	7.94518	7.99279	9.90448	11.0858
FBgn0035850	Atg18a	50.0111	45.5779	42.1393	46.8879	46.5462	44.5248	47.107	45.7931	46.3357	44.9979	48.2379	40.7323	37.8998	45.1507
FBgn0035851	MED24	20.7447	21.1044	21.1124	24.6365	17.8575	17.1993	17.391	19.2329	19.1905	20.522	24.3753	18.3331	18.3915	24.805
FBgn0035852	CG7387	5.76075	5.30311	10.236	6.69256	1.69926	2.00571	1.71514	1.55743	2.46393	1.11744	5.47641	10.3589	13.2685	4.51226
FBgn0035853	UbcE2M	31.1519	38.7321	28.0264	34.8468	61.155	61.4917	52.9684	45.8925	49.4849	49.0508	30.9749	34.6634	25.7631	42.8384
FBgn0035854	CG8005	17.1207	13.8194	18.6317	12.0634	14.0554	15.7897	12.7383	12.0491	10.6822	11.1382	13.685	20.105	24.2807	18.3426
FBgn0035855	CG7366	2.64389	2.06886	3.65902	3.35164	1.21121	0.64096	1.06685	1.38068	2.07674	1.19466	2.90633	3.48307	4.39242	2.94364
FBgn0035856	CG13679	2.98514	4.84037	2.98393	4.16068	2.82215	1.67071	1.84035	2.33772	4.81882	1.60161	3.66527	6.20419	1.40293	3.85512
FBgn0035857	CG8006	2.01884	1.84548	3.68947	1.64461	0.180401	0.247804	0.33033	0.623679	1.24397	0.602201	2.02572	4.55347	5.291	1.80085
FBgn0035858	CG13674	3.95666	5.38493	5.21446	3.37531	2.52994	4.52108	2.39254	4.70936	2.1304	2.17132	3.16981	4.97679	9.18621	2.82465
FBgn0035859	CG13678	6.34843	7.04846	10.1847	8.53818	5.53512	5.64857	2.3956	3.96858	4.53028	3.04129	5.90785	7.95848	11.4841	5.58958
FBgn0035861	CG7213	12.4585	10.6494	6.53193	7.81308	6.62189	3.31014	7.67894	5.64305	0.703392	0.712188	13.4885	14.2174	17.8737	5.75186
FBgn0035865	CG7201	1.42553	1.79276	2.86107	1.76496	0.139374	0.135253	0.191544	0.0778631	1.73765	1.33074	2.79357	3.7734	6.01057	2.38345
FBgn0035866	Arl5	31.8172	36.4623	30.6684	32.3108	67.21	67.2442	65.3642	52.1995	45.1402	55.7849	27.4844	38.1404	28.1846	50.1659
FBgn0035867	CG13671	16.3621	15.1778	16.5557	17.7441	12.6627	12.4693	15.1962	13.7333	14.8353	17.3357	14.7625	15.682	12.2545	18.2522
FBgn0035868	CG7194	3.50558	3.46956	1.86718	2.28891	5.61405	3.39931	2.68422	2.44223	3.14617	3.56043	3.63155	5.08512	6.6975	4.2378
FBgn0035870	Gr66a	3.60687	2.64023	3.37328	2.44833	2.11376	2.85098	2.43099	2.37383	2.08631	2.6777	3.80392	3.14964	4.93198	3.05777
FBgn0035871	BI-1	173.984	169.846	136.532	160.737	225.34	245.606	221.317	228.403	216.875	212.898	164.992	150.358	143.038	157.567
FBgn0035872	Cpsf6	74.6592	67.1764	73.5271	77.4002	59.6276	51.3717	58.9804	61.2523	58.4653	51.621	73.2888	73.5185	62.9991	107.642
FBgn0035873	CG13670	15.272	29.2989	22.3343	32.7216	28.9759	51.7607	30.737	56.7232	22.8168	42.4587	19.8442	27.1559	18.6627	28.9203
FBgn0035875	Cpr66Cb	5.711	3.99043	9.44484	2.81855	0.404577	0.183513	0.492294	0.18675	1.55089	0.66189	5.35432	7.35886	14.1511	3.26693
FBgn0035876	Pex2	12.5454	14.1347	10.8951	14.6164	17.2922	19.7531	16.989	18.3811	17.1686	18.2251	13.8534	14.5753	15.855	18.1939
FBgn0035877	CG7083	62.2418	57.4988	50.7201	51.6916	53.2611	50.0721	60.8773	54.8971	66.4574	53.5102	60.5604	48.9276	50.2025	55.2676
FBgn0035878	CG7182	24.9534	18.8292	20.179	21.9764	25.5263	22.7207	23.1373	17.5527	22.5366	15.8617	23.3841	24.2685	23.5728	52.4855
FBgn0035879	GAPcenA	46.1301	44.9265	46.8723	52.3312	39.835	41.9065	46.4894	48.6111	43.6502	49.3269	45.119	42.915	34.2343	47.0116
FBgn0035880	Culd	220.701	182.766	193.811	221.13	184.725	177.103	167.615	163.089	155.237	150.216	203.813	153.146	158.187	151.454
FBgn0035886	Jon66Ci	2.65799	2.33346	5.64536	1.90014	0.332442	0.268247	-1.08247e-14	0.0772127	-7.91034e-16	0.155384	2.53259	6.2294	7.59911	23.5044
FBgn0035887	Jon66Cii	0.913653	2.16832	2.91284	2.05339	8.88178e-16	0.221322	-2.98372e-15	8.88178e-16	0.436163	0.26993	2.08579	7.52573	5.15685	1.93515
FBgn0035888	CG7120	32.1413	29.9801	34.3911	32.4194	29.5782	28.9592	38.1331	33.3575	35.6292	33.9978	34.9728	31.6322	28.3511	30.8232
FBgn0035890	CG13667	8.04153	6.95578	9.69677	9.09071	5.19428	5.54538	6.50703	7.08119	6.6795	6.09923	6.90499	5.77501	9.01148	9.56379
FBgn0035896	CG6983	174.804	187.249	173.375	199.91	283.183	278.103	325.646	310.615	243.619	269.614	144.052	134.242	147.786	160.625
FBgn0035900	ZC3H3	28.6846	29.402	29.3176	28.542	28.4688	32.4175	24.488	25.166	26.8953	30.0718	27.4256	29.3682	30.0732	27.7985
FBgn0035901	Pus7	8.47986	7.16993	10.7235	8.93265	6.80318	6.064	5.93968	7.14118	8.78157	7.50885	10.1033	12.6106	10.19	13.3551
FBgn0035902	CG6683	15.1513	15.8578	13.5445	14.6251	11.9163	15.9578	16.0192	16.5408	11.874	11.7524	14.0651	10.9704	12.4155	14.8876
FBgn0035903	CG6765	40.3661	50.7182	41.3184	48.1456	59.1716	63.2902	60.299	58.4965	47.0955	49.5254	42.3988	43.4104	33.6923	39.3542
FBgn0035904	GstO3	78.9849	64.7572	64.1693	65.2083	84.9268	112.604	96.3256	85.0952	94.2621	95.2793	85.569	58.8842	50.3811	57.1101
FBgn0035906	GstO2	59.4639	65.5181	47.0522	55.2416	83.6481	88.2507	82.7222	74.8236	78.0572	76.9064	56.5765	60.7237	43.8771	65.9225
FBgn0035907	GstO1	10.0512	9.32322	9.15074	11.2352	13.9618	13.4563	13.8096	12.5679	13.5544	14.5042	10.6831	8.8645	8.40261	22.1557
FBgn0035909	ergic53	87.8695	66.6591	81.1106	60.2687	101.524	81.8392	93.7719	68.1706	80.5091	69.9638	70.7608	56.5221	64.3465	73.2949
FBgn0035911	CG6638	22.2687	14.7938	20.6655	17.3569	19.9545	17.0124	17.6507	18.0848	18.6152	13.9683	14.0307	20.4524	16.7935	27.7994
FBgn0035914	CG6282	62.5654	67.4456	55.1375	75.507	60.7161	64.1374	62.2341	69.0269	53.3432	56.2297	55.6213	53.8956	52.5603	55.7964
FBgn0035915	S-Lap1	4.34042	5.28123	6.25333	4.35012	2.99446	3.56546	2.8127	2.45529	2.72981	2.80959	6.08266	7.53673	10.8342	4.58458
FBgn0035916	GAPsec	16.0375	16.9772	17.2639	15.3727	22.738	25.9605	22.9674	24.1236	22.9159	26.383	15.1931	14.9912	13.1638	24.1082
FBgn0035917	Zasp66	237.187	241.859	214.622	161.617	384.466	248.436	329.71	221.895	309.302	198.413	226.314	174.772	179.942	200.196
FBgn0035918	Cdc6	11.1693	9.96417	18.0785	9.6529	4.41518	3.21827	4.79311	3.71785	7.13832	3.71487	12.4406	14.3091	20.5634	26.1739
FBgn0035921	CG13305	7.71045	13.4869	11.6393	11.0318	14.6211	13.3827	11.2586	7.91875	6.68498	8.74756	8.97248	10.5096	9.18799	7.64862
FBgn0035922	Pex7	5.20261	6.19634	6.09558	5.80068	3.71441	3.459	2.47375	2.65999	3.17183	5.17823	5.37598	6.3377	7.88572	4.53037
FBgn0035923	CG6511	9.53881	10.0879	11.8816	11.3202	6.76486	6.19717	7.39322	7.7256	7.2495	7.87965	8.37135	10.8091	12.4202	11.1194
FBgn0035924	CG6576	1.62778	1.85363	3.01721	2.04716	1.25846	0.589761	0.745142	1.50825	1.43226	1.01997	1.56959	1.6124	3.09272	2.35534
FBgn0035926	Acbp5	4.10726	3.32358	4.25772	2.55205	5.22942	4.85337	3.77859	4.74323	4.07932	4.42072	5.87949	9.05684	4.21147	266.068
FBgn0035928	CG13310	3.06627	4.026	6.16645	2.83834	0.100937	0.784682	0.279519	0.135461	1.83041	0.851987	4.54649	4.45289	11.4516	1.90117
FBgn0035931	CG13312	1.41744	1.36282	3.16059	1.70106	-8.32667e-17	-4.16334e-16	1.16573e-15	-1.9984e-15	0.667046	0.122726	2.50172	4.66993	5.98082	1.14541
FBgn0035933	CG13309	0.8927	1.17703	3.41227	1.16661	0.275362	0.127908	0.382576	0.314551	0.522847	1.20159	1.32824	1.06583	4.25971	7.1379
FBgn0035934	TrpA1	3.8837	5.01768	6.63453	5.32963	1.53983	1.87081	1.22251	2.21749	2.37091	3.08135	5.21581	9.47588	10.0472	4.17919
FBgn0035936	Tsp66E	90.0588	91.8241	77.3231	93.6029	103.642	96.6651	95.9116	111.995	85.844	94.1286	77.7223	67.9975	71.8281	88.9786
FBgn0035941	CG13313	1.9591	2.75224	3.3055	0.661254	0.0499617	0.82014	0.331601	0.687663	1.15402	7.77156e-16	2.94383	6.50126	5.62373	2.2192
FBgn0035942	ValRS-m	6.24777	6.14246	6.81874	7.16983	3.71103	3.92551	4.58862	3.85627	4.93232	3.97218	5.85667	7.34395	7.03357	8.20902
FBgn0035943	CG5653	15.6945	14.9761	22.2117	13.7683	6.59104	5.68843	6.92763	6.57038	8.86091	6.47501	13.8741	16.7647	31.0809	11.0538
FBgn0035944	CG5021	47.8715	41.8274	42.5978	44.4748	62.4263	53.7089	62.742	52.5343	55.9869	46.8391	37.9332	42.1153	40.4209	52.9648
FBgn0035945	CG5026	25.054	21.7548	20.4739	23.1619	18.2587	14.188	16.2196	17.6165	18.5889	17.0752	21.3432	21.4879	20.4803	34.1149
FBgn0035947	Srp68	47.8538	36.4373	41.6617	37.2962	47.1066	37.8186	43.9711	29.37	36.3162	27.6716	44.1529	37.8859	37.5104	52.7364
FBgn0035948	CG5644	16.7648	14.6949	13.4149	15.5139	10.2005	17.2506	14.6755	16.6988	13.8928	17.8727	15.2993	12.0379	13.5199	14.044
FBgn0035949	CG13314	0.242357	0.311858	0.612804	0.234154	0.262332	0.185231	0.821622	0.507526	0.136661	0.51613	0.223904	2.48287	0.546101	0.442258
FBgn0035951	CG5068	34.4716	38.5199	36.2926	40.9795	33.7966	33.8727	34.1025	35.3401	30.8135	28.7181	38.4902	33.1004	36.6484	40.1413
FBgn0035952	CG5280	6.29916	4.71744	9.90207	6.25583	1.32899	3.0463	1.21386	0.894461	2.23521	2.99663	6.97792	10.4176	16.1135	3.27634
FBgn0035953	CG5087	28.3845	27.5858	26.6129	28.7986	22.7016	25.0842	23.4924	26.2131	23.4046	24.5941	29.208	25.5308	24.4037	29.673
FBgn0035954	Doc3	2.45709	3.30945	4.70048	2.58896	0.360605	0.831741	0.243654	0.801707	1.17936	0.591312	3.64589	10.7673	7.33183	2.5402
FBgn0035955	CG5194	2.45063	1.49374	3.57251	2.1234	0.280895	0.110031	1.59789	1.21224	1.9948	2.89728	2.08576	3.33167	3.37214	29.2991
FBgn0035956	Doc2	0.410835	0.750313	0.733164	0.563259	0.232354	0.76718	0.382387	0.729413	1.6915	1.96707	0.885643	2.75551	1.36867	0.663207
FBgn0035957	CG5144	1.76371	2.08836	1.39567	2.11575	1.39807	2.2254	1.89468	2.15803	2.52601	4.31222	1.79175	2.78881	3.03258	2.94207
FBgn0035959	CG4911	82.1897	96.3318	72.9583	94.0535	137.447	100.966	144.854	164.755	134.71	139.517	82.2027	79.6112	69.3325	102.859
FBgn0035960	CG4942	9.42352	10.3419	8.26671	7.7145	10.9082	12.3311	8.86419	10.0321	8.976	11.5465	8.34814	12.1735	7.94983	9.0291
FBgn0035964	Dhpr	50.8172	44.7815	38.7065	50.4608	54.0497	51.3331	85.1654	73.4964	73.6828	73.1833	48.1967	40.8552	44.9107	51.1162
FBgn0035965	Use1	12.8989	16.5995	13.9501	14.2205	24.709	25.5646	17.9606	23.5766	14.3015	15.4696	11.6827	20.6374	12.532	23.471
FBgn0035968	Slc45-1	8.94009	9.14059	11.301	9.97709	7.05095	7.67036	6.43679	6.79421	5.95258	5.34089	9.83371	9.32313	15.2884	7.7311
FBgn0035969	CG4476	12.0753	7.22718	11.007	7.77792	6.99754	5.66241	7.17829	5.24645	7.48138	4.79999	11.3224	4.56367	9.39975	28.583
FBgn0035970	CG4483	0.484935	0.548357	1.26857	0.78639	0.108067	0.109112	0.183806	-2.42861e-15	0.91218	0.217165	1.73188	1.02157	1.8505	0.742186
FBgn0035975	PGRP-LA	40.7734	46.7269	37.9451	48.3681	51.0569	69.6785	51.9044	60.5398	49.7083	57.8575	46.7717	44.0433	39.4249	42.4521
FBgn0035976	PGRP-LC	27.7805	27.5329	24.043	30.4283	28.6444	29.9577	31.1051	37.2242	28.3469	34.2336	29.1158	28.6888	26.4819	26.2179
FBgn0035977	PGRP-LF	8.78317	9.33846	5.96398	7.46946	13.4271	11.6765	16.125	12.2622	14.2903	9.95317	13.1133	11.8936	8.47493	6.86499
FBgn0035978	UGP	135.12	94.2995	91.6483	98.5966	101.023	92.2353	104.411	95.2053	114.858	102.575	91.3718	94.8101	96.4805	108.384
FBgn0035980	mRRF1	14.6781	10.7684	15.741	9.65106	10.5097	11.9707	12.7971	10.5948	15.2074	13.0432	16.3233	17.1759	17.8204	15.9503
FBgn0035981	CG4452	47.008	44.2422	42.8485	39.7183	42.4404	34.6006	40.936	34.0059	43.5861	36.1693	46.237	36.9223	45.9728	54.2673
FBgn0035982	CG4461	144.835	115.556	130.628	63.3988	144.852	92.9879	134.985	65.6358	114.702	58.2201	95.6618	75.2825	140.803	85.747
FBgn0035983	CG4080	38.2212	42.0413	34.2549	41.2026	40.0536	41.2842	45.8109	48.5171	40.0753	41.1737	40.1339	36.8804	31.4082	45.3523
FBgn0035985	Cpr67B	222.662	191.368	160.237	154.45	248.058	251.316	215.689	159.458	247.197	183.255	248.82	164.586	138.432	141.53
FBgn0035986	CG4022	20.9303	21.5268	18.4425	21.6044	24.0752	21.361	25.6009	26.5441	24.5119	25.8866	20.0617	21.6331	18.4853	26.6103
FBgn0035987	Cpsf5	44.3013	50.5501	40.4226	48.4551	54.5734	62.268	60.1538	63.928	52.057	55.2133	41.0984	42.4376	38.699	64.7444
FBgn0035988	CG3982	13.3692	15.079	14.5569	14.7006	13.445	15.3953	9.5008	13.7846	10.9697	13.0594	14.7345	14.767	17.7904	11.8654
FBgn0035989	Atat	56.1898	63.3747	50.9653	67.3574	58.9762	58.5115	62.8145	65.711	52.6936	59.6785	51.4	52.5055	44.81	58.7252
FBgn0035993	Nf-YA	29.0878	32.1068	31.3157	33.0168	28.8287	38.1637	27.0756	29.4347	23.6973	25.7434	24.4075	36.4261	31.6695	40.9448
FBgn0035995	CG3529	63.0571	61.3876	48.4274	65.4828	52.5501	59.6468	56.4922	56.1003	50.9828	61.4444	65.9113	53.3451	43.6753	57.7561
FBgn0035996	CG3448	3.88081	2.66064	5.21569	4.81585	5.88367	7.19567	5.13644	4.26853	4.65427	5.19516	4.62693	5.26675	6.57667	5.21557
FBgn0035997	phol	31.1764	33.2013	28.9185	31.9538	33.668	35.0931	37.1652	33.0743	32.1255	33.1042	30.4055	31.7525	30.1087	52.6766
FBgn0035998	CG3437	2.54831	2.83667	3.03633	2.68549	3.81061	4.41207	3.59653	4.38233	3.46352	3.29918	2.15999	1.38612	5.09038	4.04307
FBgn0035999	CG3552	5.8774	5.49025	4.9656	5.71788	4.89397	7.48188	6.53857	5.43503	7.38953	7.09992	6.64852	6.62806	5.69459	8.59287
FBgn0036000	CG3434	10.1697	9.00926	10.9877	9.88121	14.6407	15.4787	15.2782	12.7285	13.9082	11.2953	10.5551	8.52291	9.04929	13.6985
FBgn0036004	Jarid2	70.8769	69.1575	63.114	74.4125	72.6709	68.425	75.444	71.6367	68.1314	69.9096	71.6993	68.0963	54.259	80.2844
FBgn0036005	pall	18.6593	20.1455	20.94	18.3407	38.0855	34.9319	35.9422	29.8494	31.2119	31.2241	19.2992	22.1129	17.2344	34.0421
FBgn0036007	path	225.36	222.971	177.723	213.653	296.176	252.973	306.141	308.51	269.693	256.202	177.141	185.928	185.381	258.125
FBgn0036008	CG3408	6.01035	6.52896	7.44968	6.51442	7.62893	6.00691	7.45775	7.33425	7.06624	6.51447	7.81349	8.30792	8.84177	17.433
FBgn0036009	Or67a	0.0714767	0.496729	0.711602	0.313638	0.154736	0.560286	0.505028	0.292971	1.64977	1.68848	0.663228	0.410284	1.13072	0.476954
FBgn0036010	Ir67a	0.935795	0.580612	1.58356	0.802592	0.0858364	0.174451	6.66134e-16	0.142022	0.710362	0	0.795135	1.1527	2.48416	0.427187
FBgn0036014	CG3222	1.24556	1.27814	2.05797	1.73806	0.966646	1.10144	1.26371	1.35227	2.58398	3.10003	2.20514	2.76701	2.29834	1.9371
FBgn0036015	CG3088	430.492	433.497	398.134	469.889	576.189	1141.59	688.787	739.818	572.771	614.182	642.143	722.412	454.987	457.332
FBgn0036016	CG3306	2.22309	3.56147	4.04262	3.77987	5.45617	5.03758	4.23956	4.76271	6.5603	8.61513	4.89381	4.55437	1.94295	3.77881
FBgn0036018	CG3335	12.3226	10.1055	11.0565	10.5537	13.232	12.6206	12.9606	11.1718	15.2114	14.8322	12.3423	10.7746	13.5485	17.8678
FBgn0036019	Or67b	0.258749	0.677723	1.19186	0.837036	3.33067e-16	0.240174	4.996e-16	9.4369e-16	0.8387	1.17818	1.41941	0.648216	1.98189	0.677755
FBgn0036020	Cyp40	18.4171	24.4251	19.5734	22.8719	32.2938	30.8082	32.5623	31.9344	27.173	27.834	20.829	23.3488	19.8094	31.7934
FBgn0036022	CG8329	383.194	480.224	277.875	571.754	427.918	1153.7	525.525	1061.13	463.984	971.572	526.169	710.711	258.42	454.727
FBgn0036023	CG18179	8.30634	6.9053	14.5674	7.95806	1.53228	2.11522	3.35657	2.25331	3.87255	4.78722	7.99674	12.7097	16.5877	6.22553
FBgn0036024	CG18180	5.68133	7.1107	6.24906	7.57909	3.78251	5.26256	3.05099	3.87808	3.99813	3.76176	5.57116	8.31829	7.64999	41.4899
FBgn0036028	CG16717	19.3763	21.4668	19.7137	18.7371	19.9234	24.0503	18.4563	21.139	19.8751	18.5115	16.2564	20.2352	22.0151	25.4087
FBgn0036029	CG16719	8.58138	10.5398	7.85478	12.0303	6.38475	9.61323	3.89434	10.6846	7.63883	9.53188	8.12997	13.8302	4.52013	10.806
FBgn0036030	Prps	227.307	273.929	188.068	292.381	352.516	417.375	297.168	478.418	319.861	338.747	225.34	333.763	175.053	284.285
FBgn0036031	CG6761	4.8648	4.51893	7.4218	4.79092	2.86619	2.45607	2.66094	1.91538	2.86836	2.32014	5.80541	8.39598	7.5996	4.26904
FBgn0036032	CG16711	77.8523	83.05	73.8938	88.8193	94.6623	96.7322	92.0673	98.0276	81.6678	89.0236	73.1569	76.6337	62.63	78.6698
FBgn0036035	CG18178	20.9364	18.5895	17.6377	13.8584	33.6859	27.7267	32.2574	29.0586	40.9067	33.4784	17.5953	17.662	17.314	40.6116
FBgn0036036	CG14174	5.14573	3.59674	6.36367	5.29772	4.28875	3.37073	3.90535	2.52388	4.82684	4.57753	4.75518	9.29145	7.56795	6.72865
FBgn0036038	defl	9.02494	7.8676	11.3696	9.86473	3.46102	4.14836	3.91568	3.06641	4.3629	5.23197	9.65898	15.5262	14.6601	9.84231
FBgn0036039	Naa60	34.6147	39.4917	32.8973	35.1809	57.0583	60.1423	55.3102	53.4945	48.1667	50.4399	31.9158	37.4371	30.937	42.9615
FBgn0036040	CG6749	6.78331	4.68494	8.97844	6.54183	3.63353	3.844	5.06885	4.68459	6.94489	7.79111	6.08901	5.03461	10.3354	5.46267
FBgn0036043	Ae2	141.852	147.647	122.063	160.349	142.134	149.838	124.904	143.849	98.0036	110.569	135.048	117.4	103.061	136.327
FBgn0036044	Zasp67	20.4443	19.0272	19.6973	20.0599	13.5526	13.7508	16.677	18.6698	15.8194	18.7904	15.8916	17.1682	19.1403	17.1739
FBgn0036046	Ilp2	144.74	162.271	142.326	130.241	141.008	199.64	147.925	173.188	171.531	184.91	150.067	144.99	126.622	110.453
FBgn0036052	CG10809	19.6144	21.4976	19.1559	20.911	30.4187	34.432	27.6671	28.9914	27.0183	24.7846	20.7683	29.1116	17.7355	27.0641
FBgn0036053	iPLA2-VIA	66.8234	60.7875	55.8505	63.3591	61.1827	59.2114	51.3391	48.8561	38.7784	41.5684	60.5366	49.0745	49.4944	62.5828
FBgn0036058	CG6707	97.763	103.821	83.4831	101.888	120.762	119.505	120.811	127.723	104.802	108.435	89.6692	81.1743	79.1706	107.201
FBgn0036059	nudE	75.9957	88.0216	68.0626	75.002	110.597	77.9479	104.096	106.844	97.9857	86.4913	78.4463	73.1795	66.8543	80.91
FBgn0036062	CG6685	8.91143	8.12304	6.43183	9.10726	10.8255	12.979	11.384	11.5702	10.1857	13.4117	5.63948	6.11053	6.96754	12.509
FBgn0036063	CG6674	18.2236	19.8256	22.6456	17.3269	17.8601	27.0088	15.1054	14.3736	13.9367	17.6815	20.5652	21.8956	31.95	22.1208
FBgn0036066	CG14160	0.297938	0.291043	0.520077	0.489484	0.13728	0.42574	0.0782744	0.0306365	0.628499	0.66731	0.693069	1.80132	1.2734	0.954532
FBgn0036070	CG8072	3.83239	5.25626	4.84069	4.37348	3.22798	4.16437	4.10425	4.12101	3.23426	4.94349	3.93633	3.18953	3.98731	3.7486
FBgn0036072	CG6628	5.81026	5.8371	6.77485	7.32579	5.32046	4.19539	6.2563	6.5139	4.81264	7.17734	5.95943	6.39161	4.58114	6.20411
FBgn0036075	CG8065	0.390789	0.62817	0.74441	0.889371	0.17539	0.568988	0.838347	0.0992232	1.19122	0.698264	0.792779	3.27313	0.985537	0.483788
FBgn0036078	Or67c	0.921873	0.419331	1.82202	1.14984	0.42928	0.823599	0.199038	0.213018	0.383862	1.21355	1.64735	1.21379	2.55311	1.026
FBgn0036080	Or67d	0.553853	0.620036	0.703635	1.4114	0.561963	0.435061	1.13743	2.07868	2.41354	2.95538	1.01605	1.48996	0.67424	0.412611
FBgn0036082	CG12362	0.827918	0.935962	1.59164	0.576672	0.307906	0.208732	0.492674	0.486166	1.26198	0.815076	1.28873	1.47782	2.25317	0.999983
FBgn0036083	Ir67b	1.15704	1.41468	3.22867	0.608738	0.156681	0.0800422	0.129384	0.0835384	1.30741	0.690862	2.11296	3.45643	5.06214	0.828578
FBgn0036085	CG6527	17.9395	21.5319	20.9307	22.6727	17.9887	15.5143	17.023	21.3487	18.7999	16.2041	16.9953	15.9052	19.4506	18.1942
FBgn0036089	CG14151	1.11022e-16	-5.55112e-17	1.05633	0.899745	0.33915	0.089652	1.4988e-15	0.466672	2.29683	2.36347	1.07262	0.401513	3.0569	1.22992
FBgn0036090	CG8009	31.2454	41.2898	29.6619	29.3702	57.0742	55.9362	62.3363	50.2966	47.4806	53.395	27.3121	36.7643	26.5239	39.7074
FBgn0036091	CG18628	6.51893	9.1648	7.28697	9.80575	11.4888	15.6654	9.78773	7.62009	12.9043	11.8964	9.27943	10.4425	13.1723	182.979
FBgn0036093	CG14154	4.58174	4.77213	6.02613	5.00633	4.06139	3.49007	3.49644	3.51362	5.77717	4.29957	3.96156	7.8595	6.83478	3.65391
FBgn0036094	CG14153	24.7183	28.797	20.465	27.4942	42.9929	57.6977	41.8654	36.1731	33.4781	41.4474	24.0513	27.5675	23.0298	30.077
FBgn0036096	CG8003	22.2364	18.494	20.1159	15.3508	22.7646	20.2416	21.4272	17.1734	22.6862	17.3867	20.9564	21.5342	22.2904	30.6095
FBgn0036099	CG11811	32.1637	31.3203	30.7823	33.4742	47.6057	44.549	50.7947	45.6803	44.085	38.1701	28.2266	30.8284	34.1721	51.8449
FBgn0036101	NijA	21.0064	24.3645	20.3572	22.1112	48.7215	37.3787	40.7945	43.8133	43.1507	44.4284	22.2607	27.8242	24.908	19.4585
FBgn0036102	CG12523	3.818	5.83365	10.5934	5.11626	1.69656	2.88552	2.44391	3.62265	4.725	2.58617	6.28901	12.5132	14.2862	4.17909
FBgn0036104	CG6418	38.6879	40.5479	33.1325	41.4036	50.117	56.6038	47.4865	46.9529	39.7278	44.297	37.5986	37.3517	28.2683	47.8034
FBgn0036105	Blos4	8.81206	8.59162	7.30655	8.43579	14.0846	16.4287	12.3665	14.7308	10.6759	13.9513	7.88024	5.56283	4.81262	11.1517
FBgn0036106	CG6409	489.127	998.907	361.763	691.623	817.755	1689.6	988.431	1117.31	1171.22	1817.7	871.531	1265.52	692.076	874.879
FBgn0036107	galla-2	25.3133	37.0679	19.7427	27.8011	46.5106	58.7805	61.4145	57.6196	41.7654	50.3929	24.0243	37.296	38.8809	51.9544
FBgn0036111	Aps	154.231	173.084	132.449	150.372	301.866	307.174	284.415	276.576	275.628	291.696	149.425	150.62	120.284	208.578
FBgn0036112	CG14147	1.07905	1.94886	2.909	1.02829	0.685381	0.618315	0.144823	0.677059	2.11393	0.624037	2.18705	4.45418	3.41969	0.850163
FBgn0036116	CG7888	81.6453	65.8327	49.4872	73.685	57.4311	62.1203	61.738	72.0127	74.4682	80.4253	83.4702	55.0902	50.7561	57.2809
FBgn0036117	CG6321	8.56154	5.3295	7.33793	8.16185	7.59804	7.97361	8.44	5.68015	10.451	12.466	7.45276	4.87212	6.41993	8.96234
FBgn0036118	Blos2	15.7447	19.0632	14.4614	13.9819	39.4604	39.4482	33.481	32.9795	19.5107	20.3691	15.1701	18.7782	17.6266	19.1073
FBgn0036121	CG6310	14.7904	12.8859	11.2147	7.87204	26.5248	19.3696	31.0014	14.0493	30.6851	14.9333	19.0539	16.6466	14.8057	13.0501
FBgn0036124	CG7839	18.6791	17.3424	18.0493	17.4165	25.3665	17.3637	21.6069	18.6239	21.4427	18.3033	17.6246	16.347	17.8182	30.3354
FBgn0036125	CG46439	1.25833	2.68863	3.29391	2.71978	1.55963	2.8212	1.24269	2.17304	1.39923	2.28364	1.88128	3.82586	6.04059	1.76758
FBgn0036126	Irbp18	30.6075	31.646	23.9059	28.4404	39.9411	43.4398	45.5907	43.6528	40.5986	40.2407	27.8992	25.9347	28.7628	32.3531
FBgn0036128	Elo68beta	0.22847	1.3383	0.224363	0.784559	0.358674	0.218687	0.33887	6.10623e-16	1.50355	2.56458	1.57824	1.3748	1.67779	1.00004
FBgn0036131	CG12522	4.19474	5.21681	7.40931	4.54386	1.44329e-15	0.368869	-2.44249e-15	-7.99361e-15	0.338928	2.30325	5.58693	11.8548	18.9414	4.57117
FBgn0036133	emei	31.2437	30.5903	30.5114	33.288	28.3557	30.6491	27.4619	32.4111	30.2248	33.431	29.135	28.5602	28.4157	37.0417
FBgn0036134	FoxK	82.5125	95.6818	69.9467	91.2391	150.246	152.665	143.711	139.734	129.388	119.807	80.0587	88.6504	65.6574	93.335
FBgn0036135	mRpL2	29.1858	30.6655	35.3834	32.1365	38.0833	33.7684	30.867	33.351	34.3704	33.2608	29.8473	28.4774	28.0952	39.4809
FBgn0036136	Ufd1	35.2231	32.0884	35.933	34.5365	25.8806	30.2563	23.5835	25.5592	26.3329	30.7408	33.2752	30.5048	34.8693	39.7467
FBgn0036138	CG14143	2.73833	1.7558	1.34423	1.57243	2.03958	1.15964	1.15883	1.29043	4.13462	4.45386	2.14517	0.789402	1.73591	0.982248
FBgn0036139	CG6216	7.44161	9.65892	8.7644	9.00431	7.22789	6.39982	7.81071	5.29109	6.03355	10.3597	7.75486	8.95284	7.88076	6.96212
FBgn0036141	wls	28.3578	26.3559	24.9898	29.3378	21.4666	22.9397	19.3864	21.0121	20.2516	22.9429	24.9346	28.723	27.8409	36.335
FBgn0036142	Adck5	6.55514	6.75534	7.91888	7.27441	4.54526	4.157	4.83698	4.79513	3.70854	3.42864	9.13051	7.66318	7.91215	8.41
FBgn0036143	CG14142	7.09197	20.308	12.4756	10.3492	11.827	12.6752	10.042	9.62949	12.8513	11.0111	12.7112	16.4001	12.894	9.09059
FBgn0036144	GlcAT-P	80.8373	90.9159	74.9273	95.197	104.746	103.36	107.401	129.53	109.962	117.157	78.2396	77.9013	65.3549	89.747
FBgn0036145	CG7607	177.851	162.377	113.394	111.899	246.074	188.524	281.733	159.667	318.338	231.406	177.131	120.788	137.13	98.9902
FBgn0036146	nkt	53.7646	55.9059	44.4145	56.1015	84.2216	158.184	85.7605	106.66	96.2982	164.036	58.9966	63.7882	52.0988	45.6116
FBgn0036147	Plod	49.2515	38.8642	46.5392	31.0256	63.719	35.7509	59.2577	34.7361	45.7679	28.9439	49.7903	39.4486	39.149	37.9537
FBgn0036150	Ir68a	2.97231	2.80318	3.77862	4.65184	2.6701	2.35049	2.47588	2.83111	3.35394	3.01224	3.52377	3.67321	3.46337	3.91659
FBgn0036152	Dyro	29.2125	33.4057	29.0129	30.1522	53.1938	49.5302	54.6279	46.725	47.2541	43.4674	32.6367	34.2391	27.426	40.3496
FBgn0036153	CG7573	0.656807	0.834967	0.44133	0.657112	0.152094	0.643818	0.072364	0.374509	1.1778	1.39688	1.09375	0.441651	1.18159	0.435083
FBgn0036154	CG6168	0.184711	0.563321	0.804569	0.524442	0.100548	0.38307	0.206235	0.0599732	1.03744	0.42205	0.865982	0.531476	1.53706	0.360786
FBgn0036155	CG6163	9.64241	9.83866	10.6158	11.2122	10.568	12.5965	9.68779	9.77721	10.0678	10.931	12.3771	13.2088	13.3682	12.0768
FBgn0036156	CG11726	0.562662	0.671845	0.774344	0.414398	1.11022e-16	5.55112e-17	0.833595	8.88178e-16	0.981072	0.834846	0.608615	1.9255	0.353635	0.236566
FBgn0036157	CG7560	26.164	20.4751	21.4261	23.9368	30.8156	28.2484	28.8657	30.9233	36.1686	21.1157	18.8833	22.9367	18.6096	22.4543
FBgn0036158	CG6149	0.45066	0.493255	2.49382	0.600405	0.192638	0.130852	0.0978456	0.0796831	0.298205	0.572998	1.69714	1.18994	3.45818	0.706211
FBgn0036159	CG7557	0.401424	0.711145	1.03371	0.498727	0.281919	0.421863	0.137703	0.185576	0.925393	0.220297	0.683945	2.94882	1.75422	0.820455
FBgn0036160	CG12289	0.466904	0.453941	1.61013	0.396256	0.274037	0.0438941	0.0943516	0.134005	0.294	0.695949	1.57136	1.10318	1.4664	0.568502
FBgn0036161	CG7551	0.0470953	0.719039	0.909228	0.265418	0.0712996	0.0539017	-3.747e-16	0.11181	0.743577	0.763596	0.996771	2.45873	0.69798	0.0833775
FBgn0036162	Fum3	2.04893	1.77106	5.17851	2.33027	0.081605	0.0554314	0.232154	0.205123	0.745127	0.475092	2.6931	4.53867	8.43427	1.43407
FBgn0036165	chrb	213.813	265.857	198.265	252.929	336.789	295.678	319.486	402.05	254.876	296.929	183.581	201.282	175.671	209.359
FBgn0036168	CG7512	0.588095	1.03767	1.33553	0.901974	0.598107	0.886761	0.297031	0.354955	1.55284	0.967225	2.06318	3.31789	1.05619	1.40841
FBgn0036173	CG7394	21.3098	23.4429	23.3721	23.1441	38.7523	45.3869	24.6496	22.067	33.1884	33.2629	19.1055	20.5998	22.0906	29.0518
FBgn0036176	CG7377	4.2728	6.71644	12.2829	3.93964	1.34134	0.4297	0.923652	1.10998	5.05233	6.57109	6.29892	23.7946	25.5186	3.50229
FBgn0036177	CG33268	5.96086	5.52058	14.3477	8.04059	1.8988	0.680359	1.07149	2.31661	2.12222	2.77127	7.36512	14.861	26.0987	5.97122
FBgn0036178	CG14137	9.55864	8.97473	21.2553	10.8883	3.34343	4.32028	2.92377	5.17696	5.67096	5.5544	14.1783	16.1516	25.4136	8.85028
FBgn0036179	CG7368	20.9196	23.9905	23.0859	24.5296	21.0182	22.5171	21.4456	24.7913	22.6742	23.7765	22.9074	23.9756	27.4184	19.1648
FBgn0036180	Duba	43.7265	43.8961	39.3051	48.3823	50.4007	47.4773	45.5706	53.3178	45.8834	48.6032	44.7088	38.2155	36.7175	48.3999
FBgn0036181	Muc68Ca	0.296023	0.522822	0.79278	0.498707	0.373492	0.611467	0.770744	0.665818	1.49151	1.07406	0.759173	1.53213	1.08856	0.591529
FBgn0036183	CG6083	11.643	12.1854	9.5756	9.95413	12.395	18.2946	16.4283	19.2071	12.1358	16.0365	11.8383	12.2182	10.7939	11.4342
FBgn0036184	PCID2	6.65415	5.20447	5.45883	6.48987	7.08018	7.21278	7.81478	6.46596	8.97543	5.99097	6.27985	8.60581	5.24224	10.8433
FBgn0036186	CG6071	1.59243	1.52482	2.12329	1.39018	0.574614	0.782856	1.46465	1.30964	1.14335	0.838337	1.8084	2.33361	2.90523	1.52899
FBgn0036187	RIOK1	10.9436	11.9599	12.9086	11.5224	14.5843	16.1589	11.1831	9.47431	14.5464	11.3512	11.5894	14.1583	14.998	21.5959
FBgn0036188	Polr3H	27.7036	31.7621	25.8039	35.6979	29.476	26.0576	25.7952	33.7667	33.7097	24.2678	26.8369	25.4984	26.5646	31.2593
FBgn0036191	Sugb	13.1649	13.6666	11.9973	15.054	13.0388	12.9418	13.3846	13.8655	12.4729	15.0306	13.1014	12.3371	12.9473	18.0422
FBgn0036192	Pldn	9.79858	11.8724	8.58456	13.031	15.0733	14.1286	15.9998	14.4171	13.6155	17.6805	9.5161	10.7041	11.9842	14.2378
FBgn0036193	CG14135	14.0985	15.1387	14.1205	15.126	24.6488	28.117	21.9189	25.8192	22.1124	26.9524	13.351	13.798	14.2736	16.6613
FBgn0036194	Dph1	41.5535	40.3482	37.0228	38.7288	34.6984	34.2168	33.6596	31.4327	35.0436	32.9784	37.5813	38.2471	35.5417	44.4056
FBgn0036195	Dnai2	1.94927	3.38676	5.33616	1.96825	0.928073	1.81059	0.647978	0.704346	1.57408	2.05711	3.73085	4.79134	6.68797	2.7396
FBgn0036196	CG11658	55.5086	54.3507	48.3753	52.6794	46.261	44.7801	49.2158	55.6732	49.1191	46.3037	50.4798	45.2907	43.5379	48.2968
FBgn0036198	crim	37.5865	53.076	32.0255	42.6698	75.2453	76.2097	81.2173	66.6089	66.6557	79.529	46.901	52.651	32.8288	58.4223
FBgn0036199	Bmcp	24.0833	25.2594	20.0118	28.341	25.4757	31.1805	24.7393	32.8138	24.3917	29.7886	21.1976	28.0047	22.1789	34.233
FBgn0036202	CG6024	62.4729	70.2875	53.5027	72.0433	73.2516	66.1949	75.9768	87.5435	64.6599	72.065	54.9177	58.7115	50.4695	54.2708
FBgn0036203	Muc68D	0.34855	0.221863	0.706605	0.365383	0.586592	0.642956	0.446227	0.489089	1.23102	1.03321	0.749184	0.592158	0.784187	44.116
FBgn0036204	Tim13	0.939467	0.966016	1.59566	2.46559	1.07382	3.33067e-16	0.374017	0.574735	0.381869	1.55964	1.04587	2.70873	2.67675	0.482156
FBgn0036205	CG14131	7.56718	7.74449	10.5181	7.64465	4.48907	5.41364	4.55647	5.62031	4.78917	5.30527	8.63237	9.34573	9.84616	9.18172
FBgn0036206	CG5964	2.49953	3.60063	6.38242	2.73315	0.508523	0.659137	0.715632	0.654326	1.35088	1.57802	3.63868	11.3411	7.88656	2.21856
FBgn0036207	CG10907	9.6706	9.74593	9.19466	9.70115	10.1052	11.8043	10.1146	11.2949	10.8779	11.1682	9.03449	9.43557	12.215	12.9379
FBgn0036208	CG10361	16.961	20.7416	20.828	27.7691	24.4388	34.389	20.5162	22.7162	12.9235	19.3683	17.8749	26.2691	19.3637	22.4002
FBgn0036210	CG14130	10.4202	9.64365	10.6082	9.81388	9.93894	17.6024	14.1948	11.6255	11.7713	12.6379	11.722	12.6334	13.8234	11.6343
FBgn0036211	CG5946	116.989	122.47	92.7107	139.356	134.046	173.047	130.834	150.967	130.041	161.449	115.787	123.149	92.6543	118.629
FBgn0036212	CG11597	9.15105	8.84642	9.69699	11.8046	4.16288	5.03488	4.77275	4.70509	5.43449	4.496	7.43174	7.43811	9.05075	8.78767
FBgn0036213	RpL10Ab	554.51	456.326	489.347	399.697	669.208	473.853	579.025	378.238	763.028	453.525	529.32	431.667	500.091	580.135
FBgn0036214	CG7264	1.12891	1.6902	2.8062	1.63007	0.218196	0.288633	0.689588	0.263615	0.667154	1.19061	1.79312	2.82615	4.83666	1.70337
FBgn0036217	CG5906	5.05805	5.98279	5.57045	5.04142	5.55398	5.68169	5.49095	7.90382	4.84902	6.51378	3.72932	5.82331	4.38566	4.20877
FBgn0036218	Sprn	4.58606	4.3565	4.48977	5.18913	3.0299	2.91429	2.76991	3.80999	3.62813	3.77941	3.18013	3.71725	3.90253	3.63307
FBgn0036219	CCDC151	8.52398	8.33128	8.78326	8.57133	6.10888	6.65742	4.42473	7.3896	5.57814	6.17227	7.46604	10.394	9.21217	7.0975
FBgn0036220	CG5897	7.72437	6.6547	7.08791	7.55715	6.12165	3.73103	5.46457	6.90709	5.78908	4.88863	4.78043	6.46594	5.79828	5.49716
FBgn0036221	CG11588	4.39898	4.76488	4.14624	6.05634	4.71335	4.64372	3.12014	5.50517	6.34064	4.31246	3.70315	3.85596	2.97267	4.32515
FBgn0036222	SdhAL	5.94071	5.77277	5.9605	7.31813	4.46129	4.05289	3.34321	5.26724	3.20075	4.44222	5.9791	7.2556	6.21983	5.25531
FBgn0036224	Rpt4R	8.09546	8.49181	8.92795	8.04227	4.32779	4.8841	5.53519	5.55094	6.15061	7.06417	9.01159	9.29041	10.9287	5.42304
FBgn0036225	CG5883	8.68293	8.26429	8.53946	8.80662	5.39084	6.70291	6.51196	7.43009	9.76026	8.03718	8.23891	6.35094	5.41366	5.68581
FBgn0036226	CG7252	0.77515	0.927806	1.46219	0.852576	0.344502	0.485869	0.709626	0.888003	1.38675	0.904322	1.70522	2.45357	2.70228	0.341435
FBgn0036229	CG7248	0.848195	0.884409	2.06311	0.485564	0.0576955	0.297159	0.029305	0.0991256	0.483715	0.418034	1.16693	1.76549	3.02056	0.701091
FBgn0036230	CG11570	0.357159	0.400175	1.31061	0.211367	0.0732351	0.579486	-6.66134e-16	-3.33067e-16	0.380668	1.79609	1.04855	1.14911	1.67795	0.535131
FBgn0036232	CG14125	1.87315	1.76289	4.26139	2.2873	0.632878	1.33129	0.612188	0.666011	3.20832	1.14893	1.69536	1.55696	10.1794	41.7728
FBgn0036235	CG6938	1.37077	1.89437	2.13143	1.14736	0.764859	0.496025	0.421748	0.505727	1.52125	1.22984	2.3092	4.43297	3.5955	1.34612
FBgn0036236	CG6931	0.0497677	0.456671	0.754682	0.186986	0.280266	0.930858	0.358824	0.356689	1.11022e-16	0.997523	1.05467	1.34166	0.413887	0.487969
FBgn0036237	viaf	59.3194	64.413	64.3141	64.5957	86.2801	79.5283	72.6081	76.7202	67.8886	60.0775	64.8142	71.4129	61.535	81.4155
FBgn0036239	Pop2	70.5158	81.1993	61.229	74.8996	112.531	107.732	111.466	93.4621	85.8529	89.6712	74.1639	73.2308	52.4558	80.6495
FBgn0036240	CG6928	15.95	14.5765	13.9906	15.2229	11.6508	10.3336	11.4102	9.69546	14.7161	13.465	15.2965	16.106	13.8059	17.9826
FBgn0036242	CG6793	4.28382	4.40334	6.46149	3.23911	1.43403	2.4699	1.28319	1.54083	2.09505	2.56941	4.38065	9.68719	6.51309	4.24978
FBgn0036246	CG17154	1.89789	2.75543	6.05277	1.19172	-8.88178e-16	0.102054	2.44249e-15	-7.54952e-15	1.30049	0.10851	3.98292	2.42464	10.5596	2.07096
FBgn0036248	ssp	21.2337	18.0391	18.0373	19.3317	36.6234	32.5522	32.2444	28.9485	29.5613	28.1659	18.2565	20.1403	18.7495	33.6088
FBgn0036249	CG11560	18.1493	15.7964	19.3772	18.8514	16.8268	20.3648	19.7465	16.7219	18.1118	20.4977	17.9366	25.8842	21.5644	24.2923
FBgn0036250	Ir68b	4.36834	3.12432	7.95812	2.688	0.0424509	0.160462	0.0288811	-6.21725e-15	0.501691	0.439581	5.13505	6.37797	12.8161	1.94574
FBgn0036254	CG5645	11.3267	11.2693	12.4458	11.4646	21.3596	13.8029	19.7868	15.0506	24.7769	14.9919	12.9946	10.7588	12.1066	20.4167
FBgn0036255	Atg12	13.3749	26.7403	14.3676	19.4709	58.4023	87.5056	67.8701	68.2578	53.6459	60.7946	17.7297	26.1102	17.5159	32.6221
FBgn0036257	RhoGAP68F	75.4932	89.0165	65.7779	74.5866	121.263	107.143	108.278	108.435	108.543	115.965	87.0787	83.7952	64.926	83.3568
FBgn0036258	eIF3l	330.507	338.468	244.021	310.76	442.231	503.894	345.284	318.667	373.675	414.669	366	332.693	221.176	315.23
FBgn0036259	CG9760	7.75677	10.4324	10.2226	10.3226	7.76457	5.36413	7.53617	8.65645	9.4969	7.34776	7.66256	11.6017	11.2138	8.17466
FBgn0036260	Rh7	24.0039	25.7804	23.1479	27.6633	24.532	23.9274	25.6561	30.4971	20.1097	25.5528	22.6168	20.3707	20.451	21.7783
FBgn0036262	CG6910	420.052	587.656	334.753	614.234	575.476	921.261	641.11	1076.34	764.558	1081.43	440.177	720.712	338.596	523.27
FBgn0036263	thoc6	5.47375	5.46669	4.52143	5.40453	6.20061	6.44619	6.02172	6.70456	5.85719	6.02313	5.43163	5.73183	4.70423	10.0796
FBgn0036264	CG11529	6.91399	9.62399	10.0152	8.30576	5.20435	10.4319	5.08027	7.93177	9.01504	8.98144	12.4208	13.2572	10.1068	7.50334
FBgn0036266	Tsen54	2.35046	3.86531	3.3146	3.0469	5.13859	3.08503	5.53483	4.36716	4.03367	4.85079	2.96302	5.60152	3.98266	7.56556
FBgn0036271	Pbgs	13.4245	13.1614	15.6226	13.3203	7.68512	9.92751	9.53041	8.34227	7.45932	7.4816	13.4552	10.7818	16.8664	13.6215
FBgn0036272	Sms	77.0296	80.9708	71.3457	84.7552	100.062	82.5839	85.8382	107.481	82.1579	83.4688	74.1659	71.1585	70.9874	124.769
FBgn0036273	INPP5E	22.2179	22.5666	22.6949	26.4254	20.1512	25.1952	22.0454	23.9706	20.3859	26.1496	20.0233	18.2472	17.5944	25.5383
FBgn0036274	CG4328	10.2773	12.002	12.2202	11.9031	11.8193	12.9723	10.3404	11.7489	11.477	11.2237	11.442	14.8641	13.3766	10.3982
FBgn0036277	CG10418	16.1772	20.5939	14.0854	16.4446	24.5826	21.8481	26.3514	24.1244	23.7913	16.5592	15.305	20.2126	19.7541	42.406
FBgn0036278	CrzR	24.6374	21.829	21.1548	20.1999	20.3237	16.1848	18.2613	21.0537	16.7821	16.137	23.0981	26.4477	20.6733	16.4042
FBgn0036279	Ncc69	77.6076	77.2811	66.2074	83.6604	61.0892	64.7833	63.3432	63.1353	60.0756	70.9825	75.1631	64.2306	57.8682	61.5479
FBgn0036282	Smyd4-2	4.3667	3.47991	6.59923	3.4327	1.35945	1.11422	1.95532	0.906593	1.92035	1.49388	5.81393	4.62751	12.0135	2.74957
FBgn0036285	toe	17.4556	16.4436	20.9883	19.8047	16.1623	16.5247	13.5361	12.2314	16.2805	12.5377	19.3113	24.2628	25.9683	14.9391
FBgn0036286	CG10616	30.0459	23.8123	24.0349	25.9239	23.4956	23.7084	25.0969	19.0084	23.4871	23.397	27.2758	24.4118	25.266	29.7927
FBgn0036287	CG10663	5.78962	5.69744	7.30095	6.09294	4.35216	4.36511	4.86053	4.16185	5.62949	5.23246	6.019	6.576	8.60327	5.91303
FBgn0036288	CG10660	18.6352	17.9106	20.2399	19.1442	18.0219	17.8465	15.2057	16.2196	14.8179	16.1978	18.3397	21.8314	20.8941	15.8645
FBgn0036289	CG10657	0.992936	2.65687	1.24245	1.08157	9.74659	9.71129	9.61877	8.31079	7.07615	4.97569	1.03878	2.71725	1.06176	1.54272
FBgn0036290	CG10638	28.3284	31.7762	25.1089	29.9074	40.0354	42.9062	42.4929	46.5089	36.7524	44.2428	26.131	29.0788	22.0576	32.4504
FBgn0036291	CG10681	9.34014	9.65672	10.4802	9.51523	7.11963	11.8588	9.0399	8.109	10.1012	13.1525	10.3766	11.2612	11.4745	10.2631
FBgn0036292	CG10646	9.48227	12.4264	13.7861	11.7274	7.94494	8.31096	6.26884	6.58397	6.94338	11.15	11.7359	17.6722	11.549	11.8775
FBgn0036294	CG10654	23.3342	25.2335	22.4044	27.2965	24.7449	31.284	24.3947	29.5073	23.9367	26.0658	23.5795	24.884	20.6341	24.3594
FBgn0036298	nst	28.1771	21.9038	27.2115	24.3287	20.8429	21.4554	19.0877	17.862	19.8685	17.7105	26.2301	25.4465	26.9173	33.5269
FBgn0036299	Tsf2	50.9769	44.2625	39.8061	46.3857	32.5699	33.546	30.1805	30.5849	35.9013	35.8132	49.3167	41.7432	38.2988	44.828
FBgn0036300	Pmm2	29.0621	19.6258	23.3383	20.5598	30.3064	24.0656	30.7791	24.5282	29.0993	22.4233	22.8955	21.7354	19.1263	19.3277
FBgn0036301	CG4069	13.5336	10.3515	13.7891	10.7371	13.1007	9.31627	11.5672	7.42381	13.5083	10.9067	11.2279	11.6456	12.9095	19.6202
FBgn0036302	sowah	41.4923	39.1615	40.5894	42.5236	39.5872	39.6934	41.8187	39.4963	36.3194	36.2977	43.2987	40.4741	36.9699	43.5965
FBgn0036305	CG10984	47.1725	48.0429	41.2184	52.3093	67.3223	71.7147	74.6032	64.0718	57.7325	58.8117	41.7277	48.5728	38.4344	54.0685
FBgn0036306	CG10973	13.2544	11.6986	10.9844	11.9011	12.913	15.253	16.7614	16.3601	11.1268	9.82678	9.23751	11.5488	9.85095	14.2506
FBgn0036309	Hip1	14.9728	15.3836	15.0492	17.2351	14.9846	11.4754	16.3729	17.41	15.8877	15.1234	14.8646	11.5119	13.7017	19.2626
FBgn0036310	CG10969	0.649912	0.754625	1.53949	0.478193	0.153144	0.62658	0.187752	0.214345	1.48	0.595344	1.24804	1.34927	2.50995	0.662019
FBgn0036311	CG17666	2.50142	1.47042	4.45136	1.92116	0.526367	0.309203	0.422078	0.551325	1.29453	0.96798	2.63594	3.71668	8.20891	1.39313
FBgn0036314	Sf3a2	33.0015	29.5338	28.9201	25.781	38.0066	39.166	34.1583	34.1941	34.7338	32.7674	36.8572	33.0544	34.2473	41.0463
FBgn0036316	nebu	115.24	149.531	96.4788	180.165	80.4795	117.511	114.135	172.346	74.9918	113.276	102.659	137.539	91.4464	158.935
FBgn0036317	CG10948	42.7962	50.004	40.9728	51.1154	65.9764	71.0469	59.5196	64.0303	56.429	66.3979	43.2986	44.1947	39.8011	51.7432
FBgn0036318	Wbp2	154.218	171.48	134.274	164.872	172.551	206.368	165.171	167.951	183.341	184.468	171.87	149.897	121.054	134.101
FBgn0036319	Ent3	43.7109	44.045	39.1523	57.2978	31.3458	31.6125	35.0391	46.7221	31.9487	36.0367	43.2769	38.5448	35.8615	41.4013
FBgn0036321	CG14120	1.33234	1.4281	4.17932	1.76012	0.239551	0.611644	0.27363	0.259249	1.35777	1.07445	2.78175	3.32323	5.7258	10.6255
FBgn0036323	CG14118	2.03348	1.21973	3.08016	2.10241	0.424507	1.07245	0.100987	0.0761297	1.35627	1.16274	2.10719	3.63724	4.63255	1.39995
FBgn0036324	CG12520	1.44842	1.3667	2.28597	0.970958	0.746917	0.200437	0.446175	0.851456	1.20047	1.58747	2.13717	1.77105	2.27483	1.55673
FBgn0036325	CG10752	0.498303	0.838335	0.665652	0.7179	0.0392596	0.173043	0.0310627	0.0351252	1.35586	0.893759	1.01195	2.24242	2.38469	0.718309
FBgn0036327	CG10748	0.669861	1.15015	1.74542	0.7317	0.131451	0.641176	2.77556e-16	0.169383	0.210597	0.406036	1.50563	2.06387	4.75207	1.00512
FBgn0036328	CG10749	0.796507	1.24078	2.45815	1.13938	0.127989	0.190986	0.0936366	0.109948	0.963603	0.998932	2.03893	2.6843	3.01139	1.31044
FBgn0036329	CG11262	1.51247	1.7728	3.63198	1.70048	0.101418	0.321711	0.0817538	-4.88498e-15	0.732535	1.43365	2.0328	3.11966	6.39025	0.936243
FBgn0036330	CG11263	1.43286	1.63757	1.32377	1.46954	1.80686	1.93669	1.64981	1.73944	1.69888	2.44171	2.16761	2.07333	2.16353	4.56442
FBgn0036331	CR14117	5.1507	7.06469	6.56213	6.23411	10.7109	9.14047	10.747	7.99533	11.9116	8.43606	6.10176	7.09086	7.03663	11.7984
FBgn0036332	Cul6	1.46718	1.73211	3.64542	2.00561	3.19649	2.03008	2.19593	2.80228	6.0982	7.49357	2.90594	3.21666	4.29341	5.1606
FBgn0036333	MICAL-like	43.6359	50.282	36.9812	49.5727	60.5737	53.8794	58.4206	63.6785	49.8442	57.9064	43.2778	41.4438	36.5202	53.5083
FBgn0036334	CG11267	131.492	152.082	117.593	126.222	349.752	467.455	342.79	254.965	223.439	231.805	104.19	150.37	101.873	250.77
FBgn0036335	mRpL20	25.2468	17.4301	29.9713	27.2066	24.3159	26.5734	27.4219	25.1238	27.9189	23.812	26.0406	26.4144	30.3145	30.1724
FBgn0036336	ste14	2.33095	2.21484	2.11139	4.23141	1.87061	2.09864	2.06559	2.22076	2.36634	2.12713	2.90387	3.29891	2.94748	3.12572
FBgn0036337	Adk2	85.1303	72.1961	69.3832	80.6567	122.499	113.404	113.832	105.151	92.5303	74.1247	72.501	78.8806	65.9713	92.1488
FBgn0036340	Srrm1	56.9594	57.7315	55.3105	66.822	56.2667	55.7064	58.0053	59.6416	50.7216	55.5268	56.1856	59.5832	53.9748	71.1382
FBgn0036341	Syx13	57.1926	61.4878	48.0943	57.72	101.967	112.808	93.7676	91.3898	91.6962	97.2707	59.6282	58.8355	46.2807	70.1743
FBgn0036342	CG11279	14.2662	12.1787	14.2192	12.8262	12.9919	13.2324	14.2973	12.3231	15.1168	11.8122	12.4407	13.9496	16.1656	15.1484
FBgn0036343	CG14115	2.61702	1.00166	4.16176	2.64102	0.350969	0.927762	4.21885e-15	0.58822	2.46212	0.536749	4.21341	3.28798	8.86898	2.54614
FBgn0036346	CG11251	2.51211	2.39312	5.79576	2.78377	0.158596	0.279589	0.0793451	0.460667	1.11767	0.999491	2.71581	6.22789	8.31564	1.9195
FBgn0036348	CG17687	2.0439	2.88379	4.91013	2.11433	2.96257	1.74552	2.83453	1.14797	3.73015	1.30405	3.42332	5.2549	7.23722	2.16747
FBgn0036349	SNCF	1.49025	1.45712	3.65435	1.94827	0.229101	0.302133	2.22045e-16	-1.11022e-15	0.29101	1.44247	2.2857	2.52948	6.70455	1.71959
FBgn0036350	CG14111	0.647622	0.446659	1.01412	0.324508	0.0879376	0.541195	0.0966102	0.157354	1.06654	0.282882	1.00215	0.759947	1.66332	0.239184
FBgn0036351	CG14107	0.323152	0.81393	1.29331	0.453258	0.225881	0.684626	0.142292	0.137315	0.965208	0.54445	1.3656	1.51176	1.53434	0.400914
FBgn0036352	CG14110	1.40644	0.664437	2.63673	1.12217	0.223953	0.451483	0.504969	0.947549	0.600437	0.90185	1.89575	1.544	3.7868	1.55989
FBgn0036353	CG10171	18.0578	16.0259	20.8106	22.7116	9.9875	13.9668	11.8624	14.1247	12.8131	13.8204	16.7374	18.6753	21.3088	20.406
FBgn0036354	Poc1	4.19883	3.79041	7.36916	4.19106	1.24369	0.959387	0.822608	1.01351	1.67099	3.2895	4.76664	7.54068	12.8172	12.0861
FBgn0036356	CG10222	7.44244	7.0491	8.34409	8.78844	8.17811	11.3524	8.96468	9.61855	7.7693	11.2766	5.79088	6.95189	7.19182	13.2083
FBgn0036359	CG14105	21.9282	27.8588	13.9093	24.314	26.9113	55.2632	32.5317	39.1363	32.4801	46.196	22.9995	30.3593	15.9439	19.9723
FBgn0036360	CG10713	22.273	25.7499	22.5838	26.7451	29.2742	35.03	26.9391	34.6004	28.1277	26.6157	24.1309	23.8424	20.8275	20.401
FBgn0036361	CG10154	1.1721	0.77993	2.72362	0.791235	0.0597825	0.2628	0.0656784	0.0534868	0.462618	0.11177	1.70694	2.24505	5.15467	0.883662
FBgn0036362	CG10725	1.48706	2.78676	3.37844	1.57512	8.88178e-16	0.350432	0.377433	0.0738632	1.16625	0.712618	2.11906	5.86799	6.40121	3.5585
FBgn0036363	CG10140	0.110424	0.052153	0.566772	0.363021	0.0835876	0.654382	0.214794	0.400645	1.41951	1.01969	1.02907	0.504903	0.995267	0.773299
FBgn0036364	CG14109	84.5826	84.2562	74.9248	62.6324	104.459	112.023	85.2271	82.3925	98.8906	84.3823	92.6086	53.8768	75.2241	70.4861
FBgn0036365	cmb	53.4201	54.8378	47.6739	44.1435	58.3552	55.745	53.6886	40.3547	52.9424	41.632	57.4339	47.9941	44.5167	42.7678
FBgn0036366	JMJD7	8.19067	9.37615	7.69547	7.16208	8.43876	10.3229	5.55854	9.63852	9.08878	10.2325	7.96664	11.5168	7.1804	18.8505
FBgn0036367	CG10116	2.50869	4.65905	5.78693	2.76998	0.820495	1.00142	1.40701	1.61331	1.81369	1.67501	3.24462	7.99558	9.72308	9.98157
FBgn0036368	CG10738	4.18141	4.61962	5.79656	5.12503	2.80124	3.11773	3.29419	3.39897	3.51432	3.59383	5.62557	6.4196	5.82156	4.81753
FBgn0036369	CG10089	42.4019	40.9736	38.1731	48.5773	37.6995	41.6619	33.2467	38.3853	31.0488	36.8311	38.2153	37.8711	35.4349	36.6512
FBgn0036372	Abp1	40.8682	40.794	37.5659	40.7899	70.4297	69.1315	40.4123	39.8037	35.5291	43.5813	41.4576	38.1784	30.7799	50.2767
FBgn0036373	Tgi	46.2896	46.3877	43.9509	46.9485	48.2263	53.5178	53.6025	50.9123	48.9015	48.8044	44.5269	54.6935	44.0479	53.2193
FBgn0036374	Spt20	29.4413	30.6992	28.9944	34.2302	28.3606	32.6394	29.1967	27.0514	28.4289	28.3053	29.6567	31.4959	26.1368	33.3107
FBgn0036376	Liprin-beta	43.366	40.2422	35.9376	40.2995	42.6999	41.636	40.3263	37.4834	38.6048	42.1057	41.8594	35.3581	38.3645	52.2832
FBgn0036377	CG10710	7.54824	8.3693	9.5404	6.62426	7.08116	8.74174	6.47244	5.12389	5.92158	6.76492	9.02802	12.2141	9.16379	6.74748
FBgn0036380	CG8757	1.47589	1.44872	0.955718	1.01761	0.993616	0.859761	1.10511	1.45859	2.09833	2.14023	1.12473	0.882063	1.24677	0.682596
FBgn0036381	CG8745	180.873	109.882	96.4954	100.773	135.906	115.462	154.396	96.6407	166.282	105.034	173.261	86.8957	118.801	93.385
FBgn0036382	CG13737	46.2177	47.5113	40.9404	54.7907	39.5681	31.4466	40.9028	49.88	33.7737	43.8791	44.3533	34.7158	34.1123	44.2818
FBgn0036386	CG8833	12.787	13.1509	14.4107	15.7806	15.4298	14.9358	15.5101	14.7018	17.0297	17.2327	12.7804	14.7851	12.7799	18.0997
FBgn0036390	CG13738	3.75796	4.88365	5.12642	3.70082	3.16661	2.99358	2.93149	2.7205	2.19801	2.1792	4.66804	10.464	4.07499	3.88914
FBgn0036391	CG17364	32.7883	31.6584	30.5581	38.3921	24.5681	23.6053	25.572	31.4036	21.319	25.705	27.853	30.1085	28.303	28.1597
FBgn0036393	CG17362	4.43833	3.62888	4.04711	5.58826	1.45639	1.88237	2.04256	2.71039	3.84305	4.45339	3.40892	1.75336	2.82431	4.77433
FBgn0036394	CG9040	5.11999	5.6676	5.37454	4.6237	2.98657	4.30925	2.03517	6.81199	4.54167	3.39515	5.47506	5.84421	8.00437	4.38112
FBgn0036395	CG17361	6.14646	11.2327	9.37137	9.67232	20.5573	23.9364	21.3985	20.1918	20.2296	24.422	7.08546	12.3131	9.18375	27.5573
FBgn0036396	CG17359	4.67742	7.16452	7.20296	6.02575	7.00396	8.17559	7.11815	6.93616	7.77432	6.3891	4.83527	5.4004	5.14403	12.0561
FBgn0036397	Nprl3	14.1057	14.1808	15.6548	18.0871	9.94767	11.8747	10.4389	12.7275	12.9629	15.4516	13.7122	15.5504	14.365	18.9449
FBgn0036398	upSET	130.901	131.656	109.993	140.383	141.374	130.713	138.451	147.246	131.883	134.519	131.062	115.954	90.7552	132.315
FBgn0036402	CG6650	15.9701	13.6446	14.4745	15.9783	11.0792	12.7858	10.6872	12.2314	11.7683	15.2775	13.7626	13.0747	13.2344	20.4214
FBgn0036405	CG6833	14.5925	12.5035	14.449	13.7436	18.812	19.4555	16.8574	13.5052	16.5391	13.0134	14.5863	14.687	18.2684	20.9631
FBgn0036406	CG13484	14.6015	16.462	16.9223	15.761	19.2758	25.3662	27.6478	22.9915	20.4231	19.8244	15.5983	24.5802	28.0889	26.854
FBgn0036410	CG8100	1.25372	0.916712	2.03106	1.60337	0.599344	0.679255	0.385465	0.373466	0.953554	0.985022	1.34097	2.81663	3.89084	1.00945
FBgn0036411	Sox21a	3.30108	4.69915	6.5375	4.35049	1.85569	1.4613	1.65964	1.55184	2.94126	3.07776	4.78809	8.85172	9.47396	3.09667
FBgn0036414	nan	0.867652	2.31131	2.51676	1.42172	0.211429	0.817578	0.620818	0.538163	1.79493	0.880177	2.39873	5.87478	4.73747	1.16982
FBgn0036415	CG7768	13.2552	12.1374	10.8139	13.457	11.9485	12.1171	16.2908	17.5478	13.0642	20.2412	11.8299	14.4311	9.48487	13.5547
FBgn0036416	CG7924	4.87784	5.11374	6.389	3.09118	4.30554	3.22058	3.35602	1.53253	3.495	2.76319	4.34093	3.52217	5.49642	2.95378
FBgn0036417	CG7906	11.869	13.4442	15.1098	8.04843	16.7757	14.6279	20.136	12.4846	8.89845	7.07842	14.5219	13.6839	20.0228	5.84231
FBgn0036419	CG13482	8.76226	7.04373	10.9789	8.02994	7.08217	4.54178	5.8329	5.87596	9.39782	9.8333	7.69128	11.5472	10.1081	57.8418
FBgn0036421	CG13481	3.118	2.59747	6.45934	2.74692	0.784063	1.69473	1.05162	1.20288	3.95496	0.975786	4.22364	5.39666	11.8312	1.41062
FBgn0036422	CG3868	4.25665	3.77085	10.2992	4.27218	0.510222	1.21094	0.474324	0.537749	1.41669	0.536688	4.88769	8.00054	11.6176	37.0378
FBgn0036423	CG3919	1.73641	1.81109	3.09558	1.66151	1.20389	1.62744	2.09644	0.855667	2.38465	1.80321	1.60867	3.1848	2.38129	5.8743
FBgn0036426	CG9592	0.2948	0.592512	0.377709	0.32643	0.355821	0.564353	0.606546	0.390219	0.370728	0.917736	0.714522	0.171623	0.897265	0.327363
FBgn0036427	CG4613	3.60747	4.7969	9.63046	4.81304	0.719184	0.263592	0.379836	0.465394	1.96383	0.848661	5.127	13.2656	13.3492	4.65676
FBgn0036428	Gbs-70E	265.943	224.585	167.767	177.324	400.09	289.207	346.036	287.643	373.015	287.377	187.564	172.447	197.639	228
FBgn0036433	CG9628	162.599	174.861	112.071	133.369	230.511	254.346	214.831	224.335	207.377	255.463	163.838	141.88	117.265	127.358
FBgn0036436	CG4914	8.13767	10.2276	8.37005	9.27781	7.35213	11.8162	7.96554	8.70677	5.64364	10.0552	7.19024	11.4364	7.49882	7.38129
FBgn0036437	CG5048	1.79174	3.24169	4.23543	1.44326	1.46689	3.96331	2.01964	1.45432	2.83684	3.21002	3.84826	5.30644	6.14432	2.72535
FBgn0036438	gdrd	1.84859	1.75129	3.43237	1.24234	0.24455	0.729841	0.641009	1.3228	3.90344	0.649693	2.68785	3.50924	3.07875	2.0491
FBgn0036439	CG13474	0.651791	0.786057	2.00963	1.22887	0.145939	0.441314	0.595731	0.116584	0.840346	1.81483	2.74233	3.88405	2.24821	0.838851
FBgn0036440	CG17177	0.668179	0.76694	1.28237	0.484341	0.923645	0.510355	0.787837	0.445531	3.70435	1.72828	1.29812	1.73828	1.49123	1.00047
FBgn0036441	CG13476	1.39611	1.42814	1.98368	2.48892	2.25242	0.883488	1.67604	1.01523	1.34407	2.2184	1.71965	2.33124	1.93762	1.54006
FBgn0036442	CG13473	5.18818	6.97927	8.71584	8.03713	4.56271	4.48106	4.5388	6.96799	3.64826	3.65271	8.4832	6.26759	6.60557	7.04493
FBgn0036443	CG13471	4.34089	2.81539	3.00026	4.05398	3.19425	2.30868	1.83201	3.25047	1.77467	3.04857	2.28606	4.24204	3.14915	4.35179
FBgn0036446	Mgat4a	49.3767	53.5646	46.4267	57.2932	43.2337	43.635	44.8167	54.1205	45.6176	46.0752	42.6442	39.151	42.7321	49.3204
FBgn0036447	Mgat4b	3.03471	3.66941	3.60368	3.48828	1.66387	1.65421	1.578	1.08836	2.51264	2.5762	2.13225	2.55239	4.99953	2.57742
FBgn0036448	mop	83.2397	80.39	69.8671	86.0419	78.9662	80.1175	75.3452	78.1281	70.2703	76.415	84.6585	71.8885	58.2418	74.3357
FBgn0036449	bmm	63.8968	74.2051	40.4034	61.9824	90.6052	95.9555	109.484	106.714	107.186	117.187	67.8754	93.4203	54.95	80.8127
FBgn0036450	Tdrd3	33.6942	31.666	30.7974	34.9098	31.5997	33.9429	30.4157	30.9692	28.9202	32.0331	32.5033	32.3155	29.1533	39.9222
FBgn0036451	Helz	126.881	122.896	114.881	144.309	124	112.111	127.603	131.563	109.38	115.619	123.057	112.975	94.1964	118.458
FBgn0036454	CG17839	266.267	277.612	203.705	291.275	266.179	301.8	287.106	292.955	215.512	261.729	273.653	239.983	175.725	225.635
FBgn0036459	CG3349	0.32267	0.262977	1.03153	0.921236	0.125119	0.491848	0.123312	0.268705	1.80068	0.391248	1.10588	1.7994	2.64454	0.601192
FBgn0036460	CG5114	19.8198	16.769	16.5511	15.2216	26.4396	22.535	22.0331	17.5522	27.1371	16.3417	20.9551	18.3349	17.101	29.2534
FBgn0036461	Zip71B	13.1788	11.8051	12.838	14.8446	11.538	11.7954	11.714	10.0733	10.2769	13.6597	10.941	9.3857	12.1079	11.683
FBgn0036462	mRpL39	22.1638	20.236	18.7195	24.8598	30.4458	36.3586	30.7554	31.4565	31.0967	23.3306	21.5675	21.041	15.7773	40.0171
FBgn0036463	Reck	7.89172	7.94825	6.37012	8.44837	4.96572	5.92366	6.21877	5.95991	6.34913	6.59263	8.28141	7.62123	8.05845	7.11251
FBgn0036465	Rpn12R	2.93872	2.91082	5.3194	4.64964	0.887458	0.826276	1.00293	1.48382	1.74523	2.35083	3.727	7.20449	13.803	2.19076
FBgn0036466	CG18581	0.710219	0.0625058	0.471832	0.635249	0.122722	0.185552	0.449903	0.196073	2.86365	0.789165	0.704779	1.3887	1.41227	0.352699
FBgn0036467	CG12310	0.295038	0.227503	0.904003	0.667764	0.128027	0.300659	0.303889	0.114544	0.872316	0.274562	1.10088	0.70608	0.88641	0.565864
FBgn0036468	CG13461	0.780947	0.442005	2.10869	0.938423	0.766481	0.546717	0.136634	0.577716	1.1779	2.89969	1.30308	3.062	2.64982	0.380559
FBgn0036469	CG18649	1.11022e-16	0.14526	0.562509	0.275538	0.122617	1.22273	2.55351e-15	0.902904	1.57186	0.657401	1.38977	0.486068	0.245054	0.652897
FBgn0036470	EAChm	0.825515	0.826125	2.28604	1.38852	0.190929	0.389073	1.02805	0.394881	2.86461	2.18671	1.83333	0.575065	4.54904	1.19998
FBgn0036471	CG13460	1.62185	1.6072	2.77297	1.68396	0.342155	0.754526	0.569773	0.467275	1.59217	0.577011	3.14337	4.89045	3.37041	1.11276
FBgn0036474	Or71a	6.08523	5.78649	5.58128	5.96272	4.0444	2.8804	4.28484	4.96032	5.03334	4.77853	4.10441	6.0551	6.33636	4.98762
FBgn0036476	sstn	21.1777	20.8904	20.4881	23.7645	26.7818	24.0734	22.8479	27.1218	24.5363	26.3314	21.3877	23.7195	22.1493	24.2803
FBgn0036479	CG13458	7.85689	8.22581	8.39894	7.61945	8.6958	9.18275	5.58196	7.83808	9.11743	8.05163	7.71609	7.86726	7.97715	6.97337
FBgn0036480	Cep135	4.59058	5.4179	4.88363	5.44966	4.23732	4.53474	4.61387	4.09089	5.14003	4.84086	5.15783	6.5516	5.7329	8.241
FBgn0036481	CG16959	8.4677	7.96191	10.3244	9.55142	6.53294	4.89467	8.87316	6.18059	5.64109	7.17331	8.78221	6.58169	8.31134	7.57508
FBgn0036482	CG13457	0.503983	0.819365	1.51028	0.813218	0.264862	0.0684503	0.137018	0.213818	1.65579	0.783682	1.16773	1.22489	2.07913	0.890082
FBgn0036483	CG12316	21.3205	21.2201	19.1536	21.2486	17.8863	16.6313	18.8012	18.9617	18.5258	19.1257	20.4164	20.4291	17.0862	31.5245
FBgn0036484	Pex3	50.326	54.8904	48.9755	48.6905	67.0741	60.3386	60.8251	61.362	62.2096	56.8458	47.1201	46.6914	48.3326	65.68
FBgn0036485	FucTA	23.2547	25.0376	22.4207	28.3529	23.6512	23.77	24.3869	32.4874	20.8128	27.097	20.8412	23.5574	21.3109	21.6637
FBgn0036486	Msh6	7.30689	8.07916	7.89334	9.74069	5.12625	5.74104	5.78657	6.97875	5.42363	7.19913	8.8299	7.55156	8.88362	26.188
FBgn0036487	Prp31	23.1216	18.1073	20.1481	20.679	16.9488	16.9025	15.6487	19.059	16.8115	15.9567	22.2565	23.5134	18.9077	22.4738
FBgn0036488	CG6878	40.0873	48.922	42.6855	49.1262	97.4566	110.536	90.8451	89.5157	94.6014	82.1851	42.9534	55.3625	44.1	79.03
FBgn0036489	CG7011	19.7265	19.6402	20.4084	19.8684	26.8422	25.4478	24.8642	20.1305	23.4593	24.1179	22.7377	23.4227	20.1699	28.1321
FBgn0036491	Best4	0.295325	1.47256	0.981596	1.29413	0.146203	0.184213	0.0331559	-1.9984e-15	2.12473	0.561102	1.47464	2.77619	3.59976	0.847605
FBgn0036492	Best3	2.70595	3.15676	6.14598	1.82401	0.0956273	0.819483	0.0325296	-4.88498e-15	1.33422	0.512069	4.06832	6.06308	10.7742	1.34597
FBgn0036493	CG7255	7.09377	6.08469	5.95273	7.03319	5.14347	4.77403	5.96853	5.28406	4.65585	3.80891	6.0223	6.64611	8.11969	7.46018
FBgn0036494	Toll-6	35.3222	35.8568	33.3981	42.7738	32.638	31.3464	37.2215	41.3309	27.9887	31.2252	31.7507	32.061	27.9883	30.4807
FBgn0036496	cocoon	0.503225	0.687566	1.74795	0.805729	0.195417	0.390195	0.295444	0.10893	1.76478	2.12443	1.2652	2.20767	2.69064	0.799097
FBgn0036497	Ran-like	0.518615	0.182304	0.431334	0.554642	0.160867	0.446457	0.489361	0.31177	0.527112	0.787253	0.265588	0.53824	0.819487	0.411314
FBgn0036498	CG13455	1.89772	1.76292	2.27889	1.91308	0.696502	1.19943	0.666728	0.898277	0.949727	1.18766	1.68091	4.43643	4.37526	1.11862
FBgn0036499	CG7276	3.8926	2.1991	3.43877	2.24404	0.337	0.165042	0.602341	0.100503	1.6478	2.16815	4.26956	2.47028	9.48529	2.02294
FBgn0036500	CG7275	20.0611	16.1256	18.394	17.3508	23.1365	21.5196	19.8096	17.0082	22.2844	17.6951	16.8073	20.289	21.3812	23.738
FBgn0036501	CG7272	156.041	149.345	117.826	109.474	187.657	198.283	175.293	130.288	133.141	152.863	145.956	158.02	95.1735	77.3241
FBgn0036502	CG7841	27.896	22.6504	22.8786	28.1422	28.2135	28.1042	25.6256	31.1625	25.7037	23.3327	21.2961	22.6214	25.47	34.2904
FBgn0036503	CG13454	3.43395	1.97216	6.24222	1.18373	3.33067e-16	0.350567	3.33067e-15	0.983285	0.23029	0.712602	3.39573	4.78248	9.79996	2.1002
FBgn0036505	CG7945	65.2432	66.3387	55.6607	66.2503	79.3118	94.0704	76.94	89.8838	79.8738	84.71	60.8861	58.3233	57.9478	70.034
FBgn0036509	CG7739	57.2478	56.735	51.8711	61.2157	49.3471	57.9089	47.0747	54.2903	48.9421	56.1227	55.846	44.3332	43.2428	57.2376
FBgn0036510	SCCRO	30.3807	32.2128	29.4571	31.6034	46.0117	44.9993	38.4345	42.1105	34.9881	39.0446	29.0829	28.3961	25.556	38.7219
FBgn0036512	CG16979	20.5418	17.1796	19.0497	20.1983	18.373	17.0903	17.0435	17.5371	15.7392	15.5269	17.3455	19.895	16.8794	21.9681
FBgn0036514	CG12301	10.8188	7.17146	10.449	9.03793	10.5929	5.92376	8.74972	6.82468	10.819	8.45596	8.52892	11.1318	16.5245	17.4256
FBgn0036515	AIMP2	38.6737	34.5932	36.0608	32.8139	41.8175	37.3405	42.953	37.7236	45.6813	39.3551	33.8907	27.3702	35.1076	50.1863
FBgn0036516	CG7656	50.1043	55.8762	45.8525	50.2843	62.856	56.595	65.7908	63.1522	51.6133	43.8726	45.8754	49.116	50.0805	55.0792
FBgn0036518	RhoGAP71E	43.949	48.0524	39.652	48.5137	60.637	55.1322	69.0038	66.1261	53.3022	50.7175	41.7015	45.9612	34.5796	49.3571
FBgn0036519	CG7650	18.2543	22.4852	16.4426	22.4133	29.145	30.9899	29.3942	29.3975	24.3428	24.5288	21.2317	24.348	20.3688	30.7364
FBgn0036520	CG13449	1.8247	1.4564	2.73397	1.8889	0.825846	1.19386	1.12746	0.897512	1.8198	1.63749	1.63487	4.76091	3.76536	2.09306
FBgn0036522	Phs	6.98517	8.1435	7.82163	7.80304	7.71971	6.85774	7.5915	7.77955	9.4082	9.39222	8.27432	9.41203	9.34306	27.9268
FBgn0036529	Pgant8	2.31198	3.59261	3.61971	3.71979	0.858896	2.87181	1.64672	3.63459	1.66375	2.5854	2.74465	7.55227	5.16789	3.62164
FBgn0036531	CG6244	1.76178	1.74863	1.53025	1.60223	1.93792	0.883265	1.61772	2.24117	2.78089	2.06913	1.68788	0.812442	3.29627	2.11481
FBgn0036532	CG13445	6.25554	7.28405	10.0455	8.80141	2.82249	1.94416	2.11651	6.77814	3.93685	1.51058	6.44541	6.85972	12.7394	6.87324
FBgn0036534	DCP2	110.03	130.306	95.6438	113.772	164.567	156.454	175.622	179.808	142.956	146.622	100.749	107.344	84.274	120.096
FBgn0036536	CG12713	3.27161	4.28418	3.12405	3.83027	4.51174	4.05597	4.90292	4.8623	5.38106	6.0168	4.31682	4.03893	4.41929	11.7151
FBgn0036537	CG18081	36.2569	39.8397	32.0201	34.7032	97.5098	82.0579	100.817	75.3714	79.7851	76.2381	30.0239	35.922	31.6904	67.3429
FBgn0036538	CG15715	55.0623	62.1906	45.2984	52.4393	112.336	78.4575	106.039	96.8779	96.94	80.7592	45.7218	50.4633	41.6118	80.6228
FBgn0036544	sff	66.3708	71.2529	61.833	76.8174	72.1764	58.5331	76.4856	88.299	68.1339	73.4208	63.9904	64.5432	55.7116	63.0316
FBgn0036545	GXIVsPLA2	26.7221	24.2007	23.8655	20.0549	25.6019	26.7658	28.4172	24.7324	26.8927	24.4125	20.3516	19.9068	21.7743	25.2593
FBgn0036547	CG17032	54.9494	34.0789	50.3305	25.83	67.0318	39.9657	67.7968	32.7784	52.9512	25.1056	49.157	26.4968	48.1901	27.7193
FBgn0036549	CG10516	25.9321	30.4306	35.3441	37.7093	44.4439	66.1707	30.9102	39.0622	22.2224	41.7154	22.0896	42.3442	24.1642	35.1966
FBgn0036550	CG17026	23.3878	21.307	21.4391	24.735	30.7151	33.5716	30.9575	34.9647	26.5515	27.9795	23.8875	21.0775	20.8803	23.9172
FBgn0036551	CG17029	49.4037	51.1079	44.3269	47.8433	67.8831	85.1706	70.0701	63.31	60.3731	65.3261	50.7784	50.4447	38.9648	51.6576
FBgn0036552	CG17028	8.0195	6.89465	8.17631	7.34657	6.96239	5.6816	5.60103	4.89399	5.47303	7.21107	6.56314	5.83366	5.87608	6.64273
FBgn0036553	CG17027	40.6118	41.6207	39.9775	40.5955	52.0679	57.2779	53.3166	46.7956	48.1991	43.0002	44.7346	37.7381	32.6466	34.366
FBgn0036556	hzg	78.8391	96.0505	63.4189	77.1225	144.091	129.777	149.982	156.93	120.854	137.783	76.1037	79.7185	69.8328	84.7941
FBgn0036557	mRpS31	32.2089	29.6055	30.0837	31.0325	33.0176	38.0258	30.9576	33.3732	32.4145	34.519	34.518	33.7565	31.4255	38.3249
FBgn0036560	CG5895	56.534	53.9889	41.5571	61.6751	58.1703	90.8758	59.0307	76.258	61.0728	81.9626	63.9276	51.8019	36.902	46.2546
FBgn0036563	CG13075	0.928264	1.48644	3.31835	1.53704	0.332709	0.978202	0.647296	0.446344	0.987085	1.50991	2.02292	3.95374	4.68995	1.4283
FBgn0036565	CG5235	0.597652	0.650157	0.359815	0.801856	0.898021	0.369719	0.651483	0.891075	2.19526	1.16264	0.930298	1.03054	1.0003	11.0708
FBgn0036566	ClC-c	76.8923	67.1751	64.2462	74.3831	60.2568	55.0592	60.9013	66.223	59.1066	63.07	70.8243	58.1811	59.478	70.6632
FBgn0036567	CG13074	0.792119	1.85616	0.941258	1.31593	0.787144	0.892944	0.51721	0.831668	1.08077	1.2716	1.20808	2.06936	0.677737	1.15274
FBgn0036568	ATPsynbetaL	2.79407	4.11881	9.01081	3.36102	0.0397821	0.421047	0.091712	0.316626	2.33513	0.485306	3.96546	12.3939	11.4427	3.94311
FBgn0036569	IleRS-m	6.22443	5.21365	5.91544	6.67259	4.34886	5.77189	4.73289	5.00296	4.43365	5.40394	5.4146	8.09972	5.40834	7.2943
FBgn0036570	IntS9	12.1598	10.5875	11.9757	12.3509	8.74449	8.98992	7.94418	9.63808	9.46617	7.50289	9.55377	10.8257	12.6636	13.6026
FBgn0036571	Strump	16.3283	15.1371	14.3319	17.7023	13.2481	13.4551	13.671	15.3425	11.8458	13.5985	14.3505	15.9033	14.0385	17.5821
FBgn0036574	elg1	7.36867	6.65883	9.53462	6.89877	5.05423	4.49063	4.52891	4.16255	5.64818	4.19543	7.19433	9.14278	10.2856	25.664
FBgn0036575	CG5157	0.81993	0.902522	1.07073	1.02248	1.26512	0.87973	0.679047	0.68644	1.37434	0.996621	0.954802	1.51283	0.992094	1.29971
FBgn0036576	CG5151	22.1803	25.2458	19.9246	19.7366	51.5257	29.5379	51.5056	42.7888	38.9386	30.3717	20.4929	18.4549	19.7608	22.0108
FBgn0036577	CG13073	2.96364	3.07274	3.91903	2.40643	0.795862	0.735877	0.571408	0.811613	2.27867	1.57276	2.33463	4.61423	4.85684	2.57962
FBgn0036579	CG5027	68.4318	74.1391	57.1507	69.8308	84.2106	83.5488	100.315	95.4147	82.0019	73.6111	62.6552	64.4673	55.1054	59.5694
FBgn0036580	PDCD-5	33.0881	48.5701	39.016	33.322	111.677	139.341	104.783	78.9862	81.3479	91.022	45.5076	56.8663	34.5805	64.4704
FBgn0036581	MED10	23.7276	28.7953	23.0736	20.8531	30.4818	36.1973	34.0167	30.9746	37.6348	33.0123	21.7755	25.0832	21.8758	35.2268
FBgn0036583	CG13055	6.1368	6.60122	4.23076	5.77767	8.24906	6.51218	7.65231	9.47043	8.98772	9.61211	6.07419	9.87848	4.58984	4.70912
FBgn0036584	CG13054	4.22628	4.88736	6.67467	4.95356	3.37376	2.8963	3.61832	2.02278	4.53743	4.45855	5.19299	7.47919	9.94237	4.92763
FBgn0036585	CG13071	34.1297	35.7669	47.371	40.9901	55.2037	86.6076	64.4653	49.7913	42.9819	43.1379	33.9308	44.2523	58.5147	32.6907
FBgn0036586	CG13070	0.487376	0.590121	2.32395	0.35389	0.142599	0.215607	7.21645e-16	-2.88658e-15	0.849802	0.34387	1.62013	1.92259	3.41329	0.687524
FBgn0036587	CG4950	25.5908	19.2408	24.4442	11.1452	25.0164	12.0654	33.0031	15.4871	31.541	16.335	37.4234	24.4861	26.893	10.3678
FBgn0036588	CG13068	4.2157	4.10705	2.96932	2.19841	4.58578	6.26657	3.36714	2.80132	5.86158	3.74893	2.80067	5.92359	3.22574	1.33248
FBgn0036589	CG13067	43.5056	43.6787	30.7374	21.0256	86.9814	58.8806	92.9371	54.5848	55.8457	44.5008	18.5967	21.3821	23.578	21.9076
FBgn0036590	CG13065	0.395128	0.90186	1.94978	0.619297	0.342155	0.512933	0.325584	0.286725	0.59377	2.31654	2.16638	1.05954	4.44614	1.4566
FBgn0036591	CG13050	2.33958	0.801007	4.98579	2.81784	0.350128	0.647812	-1.77636e-15	0.279701	2.59644	1.89558	2.3982	3.16068	7.31708	1.15952
FBgn0036592	CG13049	2.2741	3.94042	6.87183	4.22163	1.89047	2.72033	1.86319	1.54994	1.77031	1.94611	3.43255	5.66392	9.87477	2.21888
FBgn0036593	CG13048	1.34161	1.91864	3.32342	2.30643	-2.22045e-16	0.194388	4.21885e-15	1.40496	1.36154	1.44883	4.2193	2.55282	6.27835	1.8993
FBgn0036594	CG13047	1.28507	1.04103	2.05306	1.74812	1.52348	2.30236	0.603656	0.806325	3.27291	2.77194	2.05892	3.98647	2.54781	2.17258
FBgn0036595	CG13046	4.51992	5.01148	6.85484	4.34236	4.73492	4.2658	5.3147	5.53565	4.21151	3.35167	3.89386	6.8964	5.14301	4.22778
FBgn0036596	CG13045	1.38944	1.08807	3.28113	0.954777	0.0589226	0.673452	0.0466203	0.590012	3.65461	1.70104	2.4068	2.79265	4.5758	1.2818
FBgn0036597	CG4962	14.5195	7.0209	4.14135	6.52992	42.1059	37.8575	20.0548	14.7663	44.9835	34.9282	3.08568	10.55	6.16578	3.43582
FBgn0036598	CG4982	2.77147	0.896387	2.01735	0.490746	0.136028	0.719162	0.107627	0.50083	0.942749	1.14819	1.43086	1.72599	7.00046	0.754888
FBgn0036600	CG13043	6.39905	2.86894	2.48781	1.46251	5.92008	1.23349	3.68646	2.58198	2.9131	1.34279	2.14679	6.7828	6.83347	1.88684
FBgn0036601	CG13063	0.491731	1.602	2.5618	0.575388	6.10623e-16	6.10623e-16	-8.88178e-16	-3.66374e-15	2.66188	1.09825	1.46695	6.43375	2.0378	0.739976
FBgn0036602	CG13042	3.70315	2.36434	7.4806	3.89507	0.121973	1.07237	0.557524	0.90235	1.47934	0.962474	4.73793	8.6638	11.8577	2.3631
FBgn0036603	CG13062	0.852367	1.12921	2.0882	1.17233	1.40343	1.68281	0.947799	1.17585	3.22375	2.27109	1.15784	1.89707	3.32342	1.09832
FBgn0036606	CG13060	0.356058	0.876358	1.3836	1.04689	0.279486	0.340811	0.51118	0.586911	1.53693	0.138554	1.11109	2.30788	1.02375	1.37605
FBgn0036607	CG13059	1.82603	5.21984	4.12759	2.51016	1.19505	0.928239	2.93247	1.56694	1.47675	3.34436	4.64294	13.1149	5.65779	3.58686
FBgn0036608	CG13040	0.525422	0.630875	1.82571	0.445222	0.147244	0.0863035	3.05311e-16	-1.66533e-15	0.34016	0.0526291	0.747818	0.90513	1.38556	0.330919
FBgn0036610	CG13058	3.88858	2.23459	9.0385	2.71999	0.727028	0.168855	0.595984	1.05194	2.58867	0.445543	3.83315	4.04261	9.93411	1.39943
FBgn0036612	CG4998	0.502776	0.686418	1.01279	0.448012	0.193586	0.360565	0.115377	0.0766052	0.809717	0.792084	1.02747	1.889	1.96322	0.779332
FBgn0036614	Golgin104	18.0142	15.7914	18.1252	20.2855	26.2833	23.6459	24.2404	24.8232	25.2852	23.3805	15.752	16.8286	14.2823	21.7875
FBgn0036617	Cpr72Ea	2.12665	1.93962	5.18546	2.51142	0.201776	0.338284	3.33067e-16	-4.88498e-15	1.85658	0.860699	4.16333	4.13349	9.83627	1.74908
FBgn0036618	Cpr72Eb	2.08466	1.59355	3.81021	2.16881	0.472537	0.227067	0.855126	-5.10703e-15	1.80913	1.53381	3.52004	6.31947	7.02351	1.91645
FBgn0036619	Cpr72Ec	375.073	426.8	301.044	525.453	414.833	691.74	403.401	562.414	472.429	721.537	330.727	435.84	244.751	368.04
FBgn0036620	CG4842	98.0702	89.7031	67.6045	86.2309	138.525	201.884	141.321	127.417	160.482	190.691	60.012	56.875	53.9253	67.1231
FBgn0036621	roq	46.2917	45.5955	42.3192	50.9865	46.5756	42.3642	45.1767	49.4084	40.3566	45.6418	39.5282	36.4753	35.6294	49.7131
FBgn0036622	Agpat4	32.9837	18.9038	26.5288	10.5164	41.4739	27.0464	34.0023	15.2919	33.4783	19.2394	21.6856	16.9874	16.7213	30.7209
FBgn0036623	Agpat3	59.1351	65.2305	66.9662	59.672	62.5503	56.5718	69.5582	65.1797	51.8514	51.5664	67.8313	58.1717	69.5983	70.9391
FBgn0036624	RAF2	17.2378	19.5565	16.8042	18.291	19.9063	20.8061	17.365	18.4601	17.2043	17.2396	16.6439	19.2524	12.9688	24.677
FBgn0036627	Gagr	12.9145	13.9099	13.7991	12.7434	17.0809	19.5728	13.9591	11.3478	13.3455	12.3279	15.0855	12.752	11.97	11.1061
FBgn0036629	GluRS-m	4.71746	3.42347	6.8661	5.09799	3.12909	4.6058	3.4498	3.21277	3.15546	3.11451	4.82957	5.2509	6.8529	5.5091
FBgn0036638	CG13033	0.231781	0.171892	2.40598	0.310399	0.168228	0.123582	0.0924098	0.312581	1.02017	0.314522	1.68186	0.733694	2.59364	0.328645
FBgn0036639	CG4229	3.07015	3.32336	8.92516	4.09868	1.38778e-15	0.559486	0.0580665	0.136363	0.381471	0.343025	4.66589	14.3441	13.4703	2.68552
FBgn0036640	nxf2	1.16154	0.984678	1.82119	0.934731	0.631921	0.707369	0.871995	0.589067	1.81157	1.70023	1.52389	2.79074	2.33819	10.8598
FBgn0036641	Smn	14.3109	13.5633	16.4769	15.8839	11.1745	14.8283	12.3059	10.8595	12.4543	12.214	13.8796	16.7078	20.1916	38.1493
FBgn0036643	Syx8	39.5516	39.1717	40.9987	45.9767	51.4854	64.9314	50.5528	46.643	56.8286	39.0833	46.2115	39.4407	51.9459	48.9493
FBgn0036646	CR18217	8.93781	6.62765	9.24732	8.80498	5.14328	4.29288	4.15152	4.01814	5.84274	5.56412	9.66696	8.01272	8.48536	9.03725
FBgn0036648	CG4098	9.12462	7.49382	10.1	7.73275	5.43215	3.96708	3.57314	7.73158	7.04509	4.75569	7.61612	9.31114	14.6336	9.11763
FBgn0036652	CG13032	5.54705	4.22773	8.49541	4.19518	0.964335	0.700705	0.347136	0.34628	1.24672	1.29586	5.83927	11.5367	12.7893	3.40036
FBgn0036654	CG9692	11.7757	10.5623	10.7808	11.8824	6.43857	5.94184	7.53931	6.62185	7.5806	9.08919	12.4986	11.9514	8.36859	9.69784
FBgn0036656	CG13026	4.64764	6.10665	3.96959	2.59671	21.3607	18.301	8.66334	4.4682	12.0767	6.64657	2.44921	5.72311	4.04366	3.11009
FBgn0036659	CG9701	20.3985	17.982	15.025	19.6711	12.5085	21.3783	14.9754	16.0109	11.4831	21.6607	23.0892	26.0619	19.7261	14.1712
FBgn0036660	mus302	9.90855	8.59578	10.597	9.82336	8.09595	7.73374	4.55793	6.98235	7.08948	7.84952	8.20206	9.02735	12.9069	14.9066
FBgn0036661	CG9705	64.8917	64.7969	49.6621	57.6085	99.8642	97.1674	98.9929	91.879	93.9432	96.2798	57.3697	67.1676	48.0168	108.02
FBgn0036662	CG9706	24.335	18.2612	19.16	20.6258	23.4942	23.3631	19.2791	17.3941	20.187	18.6177	19.2094	18.5541	20.191	20.0176
FBgn0036663	CG9674	417.991	381.435	347.475	499.046	228.792	248.591	270.32	354.449	223.625	279.245	453.244	350.07	300.958	390.682
FBgn0036665	CG13024	14.9363	16.7429	20.6617	18.9024	18.0165	19.1396	19.4501	23.2058	15.3923	14.3422	14.2284	21.1146	19.3513	13.8017
FBgn0036666	TSG101	91.8168	98.1882	80.5632	87.9846	124.588	143.264	122.873	115.018	107.184	112.809	86.7712	91.5571	77.6526	95.0251
FBgn0036667	kud	13.5707	21.2958	13.0449	14.8316	54.4858	71.6614	60.0868	39.2002	45.7538	45.3729	10.8095	31.4726	18.3407	37.9966
FBgn0036668	Zcchc7	43.0228	41.6753	36.7766	41.7867	45.6707	44.4781	41.9327	44.7082	46.3661	42.5106	42.9821	37.1596	33.1051	49.2038
FBgn0036670	CG13029	10.9223	10.8612	15.2566	12.6957	5.22161	6.75146	3.87368	5.22164	8.20953	8.00025	11.0327	8.92943	21.1116	8.77371
FBgn0036671	CG9951	24.5126	21.0026	19.4716	23.8169	21.6102	24.5356	17.7041	18.9781	19.3796	17.5171	23.5072	19.7881	17.5994	24.7717
FBgn0036676	CG13028	3.47677	1.57548	4.29234	2.55663	0.983197	1.11022e-16	0.869202	0.435425	0.887781	0.463903	2.49257	2.7651	5.21871	1.91114
FBgn0036677	CG13023	4.75438	3.88012	4.71549	3.74506	5.21464	4.54662	4.75433	2.62799	2.60578	2.9743	5.07668	6.44856	6.79166	3.68624
FBgn0036678	CG11905	1.71263	1.51815	3.26945	1.34894	0.281834	0.316622	0.179273	0.192485	1.11892	0.582219	2.79618	3.86014	6.8043	1.43471
FBgn0036679	CG13022	8.24644	10.825	7.8937	9.03205	12.0355	19.9124	15.7916	22.7998	14.4163	24.786	7.00935	10.7232	10.2298	8.6165
FBgn0036680	Cpr73D	33.1023	35.6244	27.8233	41.2772	37.2645	39.2644	46.8324	50.6135	39.5195	43.4275	30.0962	36.1717	28.2638	34.2883
FBgn0036681	Obp73a	1.50504	2.21199	1.68471	1.59288	0.807199	1.37816	0.96066	1.10165	1.59021	2.83107	1.61424	1.02815	1.41993	1.0679
FBgn0036684	CG3764	54.6184	48.9069	47.2231	55.7477	50.5921	43.9628	44.2668	47.0372	42.6235	44.1281	52.0076	43.4789	44.3901	51.9865
FBgn0036685	CG6664	44.4594	41.4067	41.2404	49.6388	40.5019	43.9194	42.724	43.4899	40.0907	36.34	42.8847	44.3414	38.5646	55.5478
FBgn0036686	CG7728	18.4443	15.4388	18.5974	14.684	16.3568	12.7731	14.1441	12.5246	17.3181	15.2946	17.4881	19.8919	19.6319	25.9347
FBgn0036687	CG6652	3.52047	3.36338	7.59523	4.31512	0.991108	0.837655	0.727001	0.453887	1.68087	1.40033	4.60069	8.05577	12.2429	3.35406
FBgn0036688	Fit2	7.46117	7.2346	9.06708	7.59285	4.62424	3.78856	4.88666	4.14197	4.1096	3.45641	6.63226	7.43762	8.50362	13.4323
FBgn0036689	CG7730	2.30596	3.814	4.63046	2.5558	0.726343	0.875526	0.557976	0.565556	0.644068	1.06703	3.59469	7.10609	7.81151	13.4188
FBgn0036690	Ilp8	4.94228	3.28319	5.23916	3.31876	0.534347	1.24897	0.974426	0.804376	1.77179	1.81771	3.81941	4.57416	6.31284	39.7468
FBgn0036691	beg	12.2556	11.5153	14.5949	13.4198	8.98605	7.20023	8.03083	8.73797	5.88659	8.66815	13.0261	13.8555	18.5631	17.3156
FBgn0036695	Papst2	21.4694	21.6344	21.6677	19.2572	26.3315	30.9425	24.5114	21.4128	20.7113	26.6269	20.54	18.8368	21.9042	24.0939
FBgn0036696	Pop5	5.42307	5.66497	4.09824	4.85172	4.93551	8.92524	7.98402	6.38074	10.8574	5.46469	3.82568	6.51921	3.41435	12.8344
FBgn0036697	rogdi	68.61	66.015	53.5175	63.1344	101.709	84.462	87.7505	91.8803	88.9231	85.9534	54.1252	57.5531	58.2778	67.6922
FBgn0036698	CG7724	23.4273	27.7061	22.2603	28.6242	18.5568	34.4539	17.766	27.9743	18.7415	28.2642	29.014	31.8976	26.0936	21.8462
FBgn0036702	Afg3l2	73.0385	60.343	65.7086	77.1932	51.5969	50.4121	49.9197	52.5086	43.3521	50.7466	67.6888	58.5385	52.3936	68.8803
FBgn0036704	CG6497	3.06762	2.61438	3.35604	2.70238	1.08435	1.04726	0.704	0.522	2.55054	1.73088	5.00539	3.38846	7.75133	2.60017
FBgn0036706	ND-24L	5.90395	4.86435	8.67455	6.50292	9.99201e-16	0.217909	0.130736	0.0739172	0.91595	0.697356	7.70961	13.8105	26.0057	3.85115
FBgn0036707	CG13724	1.39886	1.55794	4.13615	2.40345	0.182266	0.506421	0.285164	0.229073	2.18019	1.26964	3.06365	6.29408	4.48096	2.07134
FBgn0036708	CG13725	10.6784	12.2731	27.4165	5.30182	8.1187	3.58227	17.2927	5.59895	10.0504	7.57666	13.3478	32.6634	14.6213	13.6417
FBgn0036709	Or74a	0.841484	1.26988	3.75731	0.547142	0.181308	0.201588	0.045354	-3.55271e-15	0.940172	1.04492	1.58759	1.73245	5.4744	1.42537
FBgn0036710	CG6479	10.5178	10.3581	10.148	11.0937	13.2829	15.426	11.3437	11.461	13.6537	13.591	11.1858	10.1117	9.56771	31.0051
FBgn0036711	CG13727	4.36456	5.39842	7.52069	4.3943	-8.88178e-16	0.314657	0.121243	-1.42109e-14	0.991161	0.872128	6.17463	12.6273	18.6077	4.01437
FBgn0036712	brv2	1.02604	1.45269	3.1202	1.32663	0.068438	0.293414	0.0232806	-2.22045e-15	0.764714	0.347059	2.1064	2.49818	4.926	1.20998
FBgn0036713	Mip	60.7763	66.5028	58.3561	69.4962	54.773	65.3428	56.8253	68.6895	64.0289	75.2787	57.9172	50.4184	52.3992	55.7825
FBgn0036714	CG7692	13.0074	14.1886	13.7896	15.2144	13.4664	14.7192	13.3188	15.6999	12.9154	16.5606	14.09	14.4996	12.6615	16.4039
FBgn0036715	Cad74A	7.29072	6.65181	6.88009	5.75176	5.46661	5.05933	5.71977	4.76446	5.55027	5.63676	8.32255	7.66736	7.80659	7.44149
FBgn0036716	CG13728	0.302848	0.744269	1.77757	1.02869	0.268458	0.277361	0.201706	0.0258403	0.947563	0.640846	1.43099	2.55045	2.38335	1.27152
FBgn0036717	CG13731	1.96366	2.53545	6.37751	2.00486	3.72452	6.62752	2.69837	1.43309	5.05198	7.5606	4.02173	3.59359	4.2672	5.93463
FBgn0036723	CG12229	5.21684	6.18599	7.50617	5.16015	4.87342	3.86778	3.12505	4.14991	4.60726	5.26496	6.45907	6.52163	7.63947	5.02917
FBgn0036725	CG18265	19.0585	20.1509	16.7787	18.8308	19.3332	17.5518	20.9435	21.0327	18.8623	17.9545	19.747	18.8275	17.3518	16.2127
FBgn0036726	QIL1	89.1149	83.929	92.8938	86.2113	153.422	190.507	132.493	111.134	121.755	107.261	80.1992	84.3572	88.3471	126.683
FBgn0036727	SecCl	9.65928	10.8184	9.3522	10.7357	9.38324	11.1748	9.202	10.7529	9.89753	10.4369	9.81897	10.8362	8.31117	11.5198
FBgn0036728	UQCR-Q	284.26	276.81	237.421	237.999	522.912	646.821	451.086	406.938	359.996	378.694	211.697	215.21	263.953	331.851
FBgn0036729	CG13733	3.99386	3.97416	6.43066	3.62758	0.706857	0.415669	0.484003	0.851049	0.412007	1.02173	4.44573	6.75219	13.1174	3.68307
FBgn0036730	qjt	2.59645	3.49617	5.2084	3.3923	1.54457	1.52758	1.45004	1.46215	0.877145	2.02514	2.68113	7.38631	8.39572	1.70553
FBgn0036731	CG6333	1.06934	1.43509	1.85205	1.12147	1.3692	1.07237	0.997345	0.974135	1.98354	1.96696	2.3668	2.33021	2.56718	1.72169
FBgn0036732	Oatp74D	27.215	23.6773	23.1591	25.9441	25.7231	27.9349	24.2524	25.3156	24.6625	26.2362	25.0421	30.3768	28.2039	24.1552
FBgn0036733	U4-U6-60K	31.8829	26.7369	28.2512	26.183	24.8961	26.5092	26.7967	26.4154	23.5289	20.8646	27.554	26.1845	29.8407	37.4598
FBgn0036734	CG7564	22.0791	24.6229	20.9764	23.5941	24.9698	22.671	25.5089	27.3067	22.8545	21.8981	20.1546	21.3772	18.1627	22.5488
FBgn0036735	Edc3	70.1612	82.7476	62.2571	101.494	110.771	120.268	112.296	121.056	103.818	184.027	69.7422	72.8934	61.0361	96.5913
FBgn0036738	CG7542	2.10569	1.67695	5.13171	3.27936	0.591834	1.09588	0.352508	0.280105	0.974903	0.959931	3.31395	4.63796	8.4876	19.0007
FBgn0036740	Vps60	72.9737	71.6337	63.8253	66.5044	121.05	119.524	119.913	104.624	91.7546	92.9382	66.1964	67.7607	54.6409	76.3257
FBgn0036741	anchor	75.0944	71.504	58.9275	79.9762	49.2956	51.4651	55.9712	58.8886	51.9969	56.7311	67.3696	62.6131	57.4077	64.4184
FBgn0036742	CG7497	30.6083	27.2266	22.8248	23.0488	25.8936	25.5769	23.0211	21.3439	22.8689	25.3728	26.7088	23.745	18.2532	18.6155
FBgn0036745	CG7484	62.4888	58.4808	59.5343	67.6887	91.3693	100.42	97.2386	97.3061	94.9628	111.203	67.1741	66.7806	69.779	64.6705
FBgn0036746	Crtc	55.031	58.1778	47.5512	56.9206	76.6199	60.1582	80.557	80.4399	69.3827	63.3864	49.732	53.7223	44.3352	60.1988
FBgn0036747	CG6052	4.15024	3.69601	3.46448	3.22186	2.36815	2.87063	2.5818	3.86618	2.90843	3.89993	3.29466	3.27978	4.14965	3.32208
FBgn0036749	CG7460	6.33935	6.60815	7.93037	6.22114	5.17035	3.30014	5.15835	5.79548	4.55358	5.49298	6.17078	10.0101	5.04697	7.62143
FBgn0036750	CG6034	8.45551	7.26099	8.79076	7.17312	5.86501	5.14591	7.5818	8.50153	7.0886	6.66353	10.4927	11.3635	12.9713	6.14986
FBgn0036751	Adgf-B	1.83873	2.13028	3.27027	2.34528	1.38172	0.893224	0.896325	1.01153	1.80446	1.84367	3.09177	3.21477	6.45019	2.48417
FBgn0036752	Adgf-A	24.4561	19.1632	15.4862	15.753	21.1057	19.6245	18.8335	14.4969	25.5456	21.783	24.7811	21.5721	18.6009	18.7291
FBgn0036754	CG5589	7.03711	5.55424	8.71375	6.64065	9.93743	7.12046	9.94382	8.14845	9.91105	6.81181	7.71633	10.0035	11.8266	13.253
FBgn0036756	Cln3	15.295	16.4115	12.5903	15.3099	12.095	13.9569	10.4862	12.8271	12.2722	16.8368	17.8505	14.8803	16.5763	16.9681
FBgn0036757	Ir75a	1.81276	4.06295	2.74644	3.12158	2.64223	4.41183	1.65719	3.30581	3.16068	4.82683	3.83372	7.04755	6.55261	3.86507
FBgn0036759	CG5577	17.3877	19.1277	16.5991	21.8859	24.8544	28.7754	20.129	25.7534	20.1101	23.3772	17.3655	22.2824	19.4503	20.9177
FBgn0036760	CG5567	6.63918	8.23958	9.07439	11.3952	14.0122	19.5965	17.0592	15.3096	11.669	20.3472	6.60941	11.2333	9.74566	12.4904
FBgn0036761	MED19	38.838	34.02	35.2114	38.9321	34.0981	34.2314	32.4888	34.9031	35.3808	27.8997	28.2457	34.9071	31.6209	54.8859
FBgn0036762	CG7430	270.899	214.847	228.752	249.962	220.257	259.824	194.576	201.893	163.467	175.464	222.973	169.193	193.969	226.397
FBgn0036763	TrpRS-m	24.1726	22.9749	21.5366	23.9011	23.9716	27.5514	22.8581	23.47	19.2885	20.1237	21.338	20.3563	19.2447	26.6815
FBgn0036764	CG5535	10.6403	8.48752	9.36822	9.26091	6.29012	6.39052	5.19817	6.03834	5.93985	8.03485	10.6266	10.2053	10.6807	19.041
FBgn0036765	CG7408	9.32488	9.63568	8.09813	8.97669	10.1975	9.61	10.2082	12.313	10.1943	11.5086	11.1931	8.68779	8.25484	8.87336
FBgn0036766	CG5506	0.485631	0.99858	0.545744	0.236771	0.350438	0.804493	0.398246	0.293665	1.63071	1.4253	1.20512	3.97729	0.778403	68.0164
FBgn0036767	CG16775	0.901498	1.57953	2.41846	1.22391	6.66134e-16	0.380924	0.157894	0.267817	0.599252	1.27019	0.851806	2.5061	4.41208	8.75249
FBgn0036768	CG7402	8.38378	14.3703	9.1142	10.495	12.0537	15.3131	11.216	14.2363	11.2503	14.0846	13.5998	15.86	10.2102	10.9479
FBgn0036769	Tsp74F	70.5693	76.6362	54.7507	68.5564	87.5081	95.082	79.8066	100.864	73.9767	89.7073	66.8379	59.0201	49.9416	74.5715
FBgn0036770	Prestin	32.3206	30.4014	27.371	25.9672	35.716	32.9205	36.6095	33.7248	30.9775	29.1631	29.1545	25.7721	24.477	34.5134
FBgn0036771	Wdr92	10.3468	9.06406	9.74155	9.44835	7.16424	8.23066	7.77917	6.49889	6.90402	10.3597	9.71267	10.3228	8.11462	11.1064
FBgn0036772	CG5290	5.03367	4.72469	5.67378	4.43984	3.83821	1.95501	3.28355	2.67177	4.19844	2.41051	4.69836	3.81963	5.49524	7.54606
FBgn0036773	CG13698	37.8024	32.6948	26.5688	33.8925	32.0599	30.1329	30.3732	33.5437	32.4941	31.1126	33.1609	26.0083	28.3317	32.2158
FBgn0036774	mRpS26	28.3718	29.7241	28.0048	37.246	54.8768	73.9879	60.4716	59.8555	55.9346	57.5116	28.6128	31.0584	30.5747	65.2373
FBgn0036775	Polr3D	23.1489	22.0564	24.0856	23.533	27.3541	28.8159	27.1881	25.8187	29.0113	24.0626	24.1044	24.7741	19.8028	38.278
FBgn0036777	CG7341	3.43582	2.18887	2.72062	5.33767	3.72051	3.90447	3.65848	3.79329	1.91207	5.06162	3.36789	3.66133	3.31414	5.11932
FBgn0036778	Cyp312a1	2.53222	2.82729	2.66731	1.83986	1.81229	1.95697	1.85942	1.21917	2.87391	2.47469	2.76036	6.41279	2.57524	1.57087
FBgn0036780	CG7330	1.29486	1.2286	2.15807	1.33238	0.188928	0.228032	0.291386	0.215815	0.558725	0.760372	1.2529	3.06139	3.17838	0.852608
FBgn0036781	CG13699	0.887415	0.946205	2.94774	1.7291	0.22216	1.06082	0.134506	0.622913	1.20186	1.86236	2.14303	3.08847	3.9253	1.38041
FBgn0036782	CG7320	0.200651	0.276828	0.340256	0.361975	0.0400377	0.181608	0.0756454	0.191906	1.03783	0.576455	0.362136	0.396385	0.341569	0.081935
FBgn0036783	CheA75a	1.44441	2.12172	1.55873	0.152007	0.695248	4.36171	0.157669	0.178289	0.69054	0.293123	0.47415	2.61791	1.71753	7.04618
FBgn0036784	CG5103	0.873746	0.903053	2.40311	1.0045	0.0781064	0.118095	0.143171	0.0600889	0.667142	0.715545	1.56718	3.3649	3.59297	0.808499
FBgn0036785	CG13700	0.734732	1.09289	0.906225	0.773306	1.04905	0.609244	0.925857	1.25372	1.56403	1.68439	1.23078	0.788478	1.29267	0.610898
FBgn0036786	skl	6.03027	5.67466	4.72775	5.04923	7.78144	7.68797	7.02788	6.89134	6.69758	5.57839	4.39581	5.72815	6.14927	5.43103
FBgn0036787	CG4306	8.9423	10.9249	5.75148	11.8158	9.9109	21.1135	10.0101	15.8115	6.5095	17.8425	6.95183	14.4036	4.05336	6.74614
FBgn0036789	AstC-R2	9.70953	11.6894	9.9001	11.756	12.3366	12.5394	11.2435	14.3697	9.00274	12.7208	9.49228	11.6277	11.1563	9.71539
FBgn0036790	AstC-R1	14.816	15.6679	9.27196	15.478	15.5089	14.0721	14.6751	16.2079	11.9834	13.7152	10.355	12.9173	11.0368	11.4858
FBgn0036791	CG7271	0.447225	1.26298	1.45041	1.02865	0.0575667	1.38778e-16	0.0543819	0.134562	0.0857654	1.1405	1.50737	2.34079	2.28419	0.922501
FBgn0036795	CG18233	2.57275	3.06273	4.31016	4.46513	2.42553	3.32691	3.26863	4.65216	4.10948	3.01212	2.39925	5.00466	3.83436	3.7125
FBgn0036796	CG18231	1.45918	3.17666	3.32524	2.82989	2.27489	1.75557	1.76378	2.38105	3.63699	3.97822	2.82559	4.58735	3.16164	2.77004
FBgn0036801	MYPT-75D	41.6271	42.1725	38.8286	47.089	46.2542	46.7752	51.2002	58.18	44.6882	50.9002	39.7349	42.9429	36.8515	49.1758
FBgn0036804	Sgf11	12.1242	16.2528	15.0892	13.1593	22.0212	28.0506	18.8366	21.542	22.2147	18.0335	15.5416	22.7806	15.8365	23.4397
FBgn0036805	Chmp1	66.1087	67.143	58.9593	64.0196	84.1897	78.2657	90.2273	85.4446	94.2483	71.1321	63.3898	63.5795	59.8319	70.3412
FBgn0036806	Cyp12c1	20.1653	19.1675	19.1563	19.0048	22.2524	21.4306	20.5741	21.7915	23.4359	22.8679	17.7952	15.1754	17.8716	15.906
FBgn0036807	CG6893	0.50264	0.556434	1.66845	0.796853	0.0695845	0.245724	0.0657348	0.0535328	0.670355	0.633361	1.02405	1.18091	2.37455	0.647529
FBgn0036808	Dic4	0.806038	0.511973	0.642697	0.311581	0.403377	0.236679	0.121712	0.140272	1.33265	0.622788	0.732833	0.719052	1.47542	0.302731
FBgn0036809	CG12477	2.68345	3.31822	7.02362	1.92669	0.174822	0.26208	0.124766	0.141084	0.86212	0.58386	4.24689	11.1098	9.88045	2.84884
FBgn0036810	CG6885	0.264853	0.70033	0.595276	0.248774	0.133657	0.0844276	3.95517e-16	-2.34188e-15	0.942499	0.985884	1.0446	2.59655	1.63039	0.195373
FBgn0036811	MED11	15.4746	16.1241	13.9805	15.5483	22.5571	26.8854	23.2602	22.8124	24.7893	20.5777	17.6729	17.686	14.4953	25.4583
FBgn0036812	Nufip	5.42698	7.46784	6.7784	5.82995	8.62057	8.44808	9.01696	6.1273	10.1986	7.00219	7.26916	8.36534	7.98121	13.2635
FBgn0036813	Atg3	67.295	71.006	60.8135	68.5217	86.6214	78.4332	90.2921	85.3764	80.8209	71.6099	72.4159	72.2201	63.4434	80.518
FBgn0036814	CG14073	46.8972	51.2608	44.3817	51.2718	66.2805	52.0313	69.0909	69.7727	58.5668	54.6913	50.4034	47.482	36.209	54.9626
FBgn0036815	HipHop	6.15386	5.50372	5.95052	7.25556	6.65176	8.6366	4.99394	7.12279	4.3367	5.83693	3.92955	4.1962	5.01118	43.9629
FBgn0036816	Indy	82.972	74.7397	61.2893	61.4322	74.8443	80.2959	77.4449	67.1047	69.5099	71.2989	73.3917	73.0541	56.4623	69.5832
FBgn0036818	CG14074	8.09936	11.598	9.3014	10.2907	13.0318	12.8393	12.6197	12.5938	13.9968	14.1758	11.1801	13.4783	10.8813	14.2358
FBgn0036819	Dysb	9.21642	9.37037	8.27861	9.13928	11.5156	7.99333	10.3911	11.6674	8.01243	6.84872	8.08662	9.83049	9.66731	11.5119
FBgn0036820	Grx1	51.3899	47.3264	38.7021	40.4567	66.1976	85.0387	71.9303	61.7451	69.2503	61.9862	34.8591	52.5028	48.5196	52.2186
FBgn0036821	CG3961	227.543	223.302	179.104	214.057	259.671	230.216	270.605	283.438	205.511	219.774	211.642	179.456	159.288	171.21
FBgn0036822	NijB	0.747178	0.43982	0.508676	0.203451	0.500584	0.468631	0.532876	0.168184	1.37873	1.9614	0.539448	0.716034	0.657446	0.558965
FBgn0036824	CG3902	197.605	230.588	153.047	245.156	236.451	355.702	217.361	243.589	170.481	246.571	167.641	264.602	107.454	190.714
FBgn0036825	RpL26	789.041	625.408	669.417	530.143	1064.67	802.157	890.246	587.848	917.526	655.585	644.355	581.817	712.974	879.622
FBgn0036826	arx	7.33606	8.689	8.66682	7.78591	12.4626	18.1943	11.3107	13.7639	17.4445	19.3485	11.4159	11.4609	11.2159	20.9905
FBgn0036827	CG6843	20.9238	23.7218	23.0927	23.7375	48.6658	44.5262	49.0213	42.5933	46.4807	40.9436	24.1284	25.6942	23.5832	43.5723
FBgn0036828	Prp6	17.2298	13.5536	13.7615	16.1429	8.72988	10.1339	8.71056	8.90515	8.91582	10.6729	16.8704	12.5441	14.009	14.9229
FBgn0036829	Ir75d	0.208262	0.442963	0.23054	0.386907	0.0301239	0	-2.498e-16	6.93889e-16	0.260969	1.94289e-16	0.343299	1.27626	0.73213	0.366805
FBgn0036830	COX6AL2	0.0784075	0.0968746	0.303888	0.200007	0.122135	0.169633	0.139834	0.019908	1.21313	0.501053	0.638548	0.179108	0.715504	0.274788
FBgn0036831	CG6839	0.370438	0.81029	1.42905	0.826821	-1.66533e-16	0.26208	0.0993362	0.0958614	1.3538	0.54195	1.39989	2.55648	2.555	6.52266
FBgn0036832	CG18223	0.621459	0.462652	1.63641	1.47057	0.0702082	0.0617261	0.0555495	0.258493	0.364935	0.733526	1.07116	0.514179	3.44782	0.791369
FBgn0036833	CG3819	2.78345	1.7501	4.83758	2.69191	0.790539	0.445918	0.93424	0.714579	1.28956	0.701587	3.59014	4.82124	5.54798	25.8463
FBgn0036834	CG6836	25.8379	22.1815	20.2198	27.4923	20.5611	22.6545	18.7501	24.6886	18.6495	23.6018	23.0257	20.0305	22.4312	21.3845
FBgn0036835	CG14075	6.97869	6.92565	10.9206	5.13821	2.80224	1.78832	2.73864	1.22316	1.61135	4.60539	8.45446	18.073	16.3481	6.9015
FBgn0036836	CG11619	5.98534	6.18468	7.32907	5.82754	4.54137	3.59986	3.59621	3.42393	4.6074	5.57447	5.46023	6.92937	5.23632	4.75964
FBgn0036837	CG18135	256.877	224.337	205.595	234.828	185.841	186.149	198.444	191.967	174.517	163.334	244.691	211.895	200.957	210.943
FBgn0036838	CG3808	11.3962	9.08503	8.32992	10.7589	8.19733	7.52	8.57861	9.2137	9.27524	7.38469	10.0426	9.66813	10.45	17.0504
FBgn0036839	SmydA-2	7.51401	4.88724	7.72805	4.58827	4.17084	3.93172	3.53768	3.15448	3.73902	3.26439	5.88436	6.93985	8.56028	5.14986
FBgn0036842	Ugt316A1	26.2284	25.1971	25.0234	27.7954	23.0919	26.2584	20.9904	25.6234	23.5538	23.3369	25.297	24.3347	26.0068	32.1625
FBgn0036843	Sfxn2	36.2956	39.4418	34.9603	45.2714	35.9854	45.8419	38.377	45.8807	34.8969	41.0113	34.5233	32.6954	32.8555	43.7015
FBgn0036844	Mkp3	74.0953	74.265	68.6524	81.6109	79.572	74.2426	90.8311	95.3888	76.4605	77.1284	67.9195	65.9966	71.6868	77.9513
FBgn0036846	MESR6	19.1213	20.3811	18.6042	20.0541	21.1404	20.5763	22.7723	24.2223	19.6236	17.7429	17.6105	18.0792	19.6615	24.9676
FBgn0036847	CNPYb	19.0183	21.6591	21.9362	20.761	20.9915	23.4704	16.5244	19.2481	19.9018	21.5829	21.3927	14.4165	18.4175	27.183
FBgn0036848	Naxd	27.6247	17.9972	24.0455	21.6176	18.9674	17.055	17.4973	18.7292	17.4971	15.7229	21.2649	25.2274	21.5077	26.4002
FBgn0036849	CG14079	2.62167	2.49959	5.09859	2.19503	1.29845	1.54026	0.753162	1.58104	1.82728	2.70136	2.09404	4.88782	5.51613	1.88252
FBgn0036850	Gem2	7.46271	8.40939	6.06772	7.56037	11.9294	11.8378	10.3816	10.011	10.0544	15.8968	4.60784	6.59512	7.88718	18.472
FBgn0036851	CG14082	18.5526	19.5401	20.9779	21.4127	13.6788	15.2702	16.1184	18.8992	13.8926	18.1138	17.1428	24.1169	23.1552	16.8522
FBgn0036853	mRpL21	9.722	11.5413	11.8928	9.74595	11.9643	13.9682	9.41066	10.6305	11.6209	10.7893	10.2923	8.73204	9.36351	13.2705
FBgn0036857	Aldh7A1	40.6238	35.9521	33.823	44.6921	28.3202	39.3801	28.5589	38.2537	25.0477	30.475	31.5149	44.6019	27.4905	35.1966
FBgn0036858	CG14088	3.05261	3.46823	7.30537	3.45851	0.0929924	0.351506	0.0878476	0.0715409	0.82191	1.20038	4.10893	7.37584	13.7234	2.29197
FBgn0036859	CG14085	0.693625	1.7153	2.78071	1.08807	0.4599	0.790122	0.380038	0.235754	1.89623	1.28417	2.47043	4.11735	3.97965	1.22978
FBgn0036860	CG14086	4.47148	3.4902	5.60918	4.4673	2.05957	2.22091	1.96288	2.0143	4.61826	4.27484	5.08217	5.09097	8.08466	2.56279
FBgn0036861	CG14089	6.48171	7.77071	8.8852	5.99839	5.48021	5.73221	5.53282	4.00479	5.04189	4.10253	7.58421	9.48807	12.1359	5.99492
FBgn0036862	Gbs-76A	71.174	64.8422	66.3493	61.4531	94.14	76.326	72.5142	55.9399	67.379	61.9025	58.7232	51.8929	53.9005	61.0306
FBgn0036868	ms(3)76Ba	5.69339	6.61797	7.83139	8.41478	3.82169	4.70499	4.6098	8.3652	5.47262	4.78804	6.73588	6.68792	9.13982	6.01598
FBgn0036870	CG14095	2.59658	3.44963	2.48078	2.08316	5.40528	2.64587	1.24625	2.45639	6.36256	5.46983	1.95941	3.63489	4.18792	1.77257
FBgn0036871	CG14096	1.04383	0.360295	0.679932	-7.77156e-16	0.152067	0.53478	0.668256	0.706378	0.263476	1.9567	1.16161	5.38716	1.27537	0.258507
FBgn0036874	brv1	1.19228	1.89254	5.04155	0.501703	0.121207	0.259825	0.135116	0.0475183	0.854702	0.436277	1.65977	11.3471	4.12781	1.17341
FBgn0036875	CG9449	14.6935	17.2652	10.0698	18.579	14.7831	21.6424	11.5318	20.7531	22.4936	23.1708	14.693	21.8903	12.9306	17.7646
FBgn0036876	CG9451	61.6296	44.7432	49.9817	48.7934	54.5908	55.7682	72.2832	67.5001	32.8463	29.8047	44.1515	44.1726	44.215	52.4979
FBgn0036877	CG9452	9.46485	9.01805	10.161	6.77583	2.77874	3.38911	11.6289	5.78835	3.83644	5.00977	9.37752	9.63373	9.05923	7.47624
FBgn0036878	Cpr76Ba	2.61064	3.30534	5.46724	2.31827	0.207417	1.28336	0.450757	0.328329	0.885326	0.6669	4.06324	2.59109	7.25299	2.00007
FBgn0036879	Cpr76Bb	0.938376	1.7256	1.31867	1.13785	1.09671	0.954092	0.285889	1.07548	1.47103	0.337775	1.46865	2.94726	1.51523	0.849541
FBgn0036880	Cpr76Bc	5.87636	9.36744	5.74376	12.7459	5.2463	20.2062	8.58335	15.022	3.85015	13.1167	8.5846	13.1432	7.70436	9.44048
FBgn0036881	Cpr76Bd	2.8696	1.81358	3.3333	1.88703	2.54803	1.94206	1.4273	0.742003	1.80227	1.11846	3.14601	3.27613	3.6188	1.95797
FBgn0036882	CG9279	43.3927	43.6742	42.4804	57.8652	32.9795	40.8395	37.2292	46.7068	30.6814	42.9775	43.7919	40.6951	32.1911	43.843
FBgn0036886	CG9300	10.5335	8.26753	10.6106	10.1174	10.6099	8.24687	10.0862	7.31858	9.07422	7.95442	9.45957	10.1927	12.1341	15.1065
FBgn0036887	CG9231	41.4472	37.6022	32.9515	38.6399	69.4315	89.2009	50.4329	54.4555	54.9371	71.3053	35.9299	39.618	39.2564	63.1253
FBgn0036888	CG9330	67.5219	62.9335	60.0604	67.4761	56.9297	58.3769	49.725	55.7556	59.6496	59.2266	65.1018	61.0617	54.7294	69.6604
FBgn0036889	CG14100	18.6002	15.7975	15.235	17.9637	12.7538	15.184	18.8012	18.9521	13.3872	14.1465	13.1168	17.1573	21.1018	24.7173
FBgn0036890	CG9368	36.8602	36.1891	31.2966	41.0609	42.3764	46.5087	37.403	41.394	42.3409	44.1301	32.3136	33.458	30.0922	32.2521
FBgn0036891	CG9372	66.2469	60.0875	44.2351	56.8891	64.2371	66.2633	78.9712	66.0301	69.1592	66.011	74.0483	59.2897	42.9265	48.1503
FBgn0036892	Lon	42.8312	39.0827	40.0669	46.421	39.7493	41.6759	37.9311	40.8998	32.4552	37.4958	39.6843	34.9637	33.73	46.3754
FBgn0036893	PIG-F	13.0011	16.0452	14.4067	13.7824	15.8977	17.5745	16.4615	20.0567	18.5534	16.0036	13.1604	19.1744	12.4904	21.121
FBgn0036895	ms(3)76Cc	2.54549	2.52303	4.47968	2.18015	0.501164	0.850867	0.715843	0.408164	2.06778	1.47169	3.04157	5.86152	6.74543	1.6565
FBgn0036896	wnd	65.6025	66.6311	57.452	73.7105	63.8104	66.5488	71.2519	79.1322	61.7063	69.076	64.5347	58.898	52.8247	65.6962
FBgn0036897	Rnf146	17.348	17.9254	15.4061	17.7631	14.2845	15.3739	14.5458	17.1768	15.7019	15.0034	15.754	15.488	15.2239	19.3462
FBgn0036899	tey	17.2957	15.4333	18.6883	17.7014	9.66362	13.0747	10.1339	12.7796	10.9803	13.2407	17.4456	20.4995	20.5288	15.6524
FBgn0036900	CG8765	35.6993	38.9038	31.9609	37.4124	38.5884	39.0159	43.4704	42.9161	33.771	39.8156	32.4986	38.0831	30.4113	41.4174
FBgn0036905	ms(3)76Ca	0.915476	1.4171	2.34497	1.37568	0.460978	0.797117	1.44032	0.45243	1.97972	1.69744	1.68687	3.49467	2.23508	1.44502
FBgn0036906	CG14102	3.9343	4.51083	5.45213	4.90834	3.95925	3.72976	3.95173	3.48578	3.54121	4.33109	4.79746	3.8051	4.7644	5.80306
FBgn0036908	TORIP	23.2094	21.9953	18.9632	22.164	35.5004	33.6126	41.3953	32.8058	37.9865	35.0592	21.0352	29.1986	20.8153	34.1044
FBgn0036909	Ccdc58	4.23813	4.3691	4.53732	4.7849	5.6526	7.82787	6.64397	6.64813	5.26464	7.47763	3.58812	4.37071	3.46958	11.2242
FBgn0036910	Cyp305a1	77.6324	81.6283	51.6669	77.9312	52.5909	82.0964	61.1748	67.1764	44.7293	74.604	85.181	91.5599	52.0876	47.8281
FBgn0036911	Fibp	26.6798	31.1923	25.116	27.3066	44.6117	65.9951	46.8191	41.5978	42.9438	47.9888	24.3503	31.2755	26.8202	33.3894
FBgn0036913	Usp32	64.4579	58.2473	56.7842	73.5438	41.7791	43.006	40.7569	47.7185	40.3874	46.2122	67.0242	51.6201	47.545	60.1145
FBgn0036915	Prp3	35.7625	33.4078	36.0324	36.5755	30.7183	37.1733	29.9017	30.2079	31.4765	29.4417	37.6337	37.1571	31.763	43.9538
FBgn0036916	Mtr3	8.97364	10.0155	11.3191	8.06716	11.1369	9.82216	10.4585	8.99127	10.5315	9.16181	10.8891	10.2938	11.3549	13.3415
FBgn0036918	Pfdn6	41.5144	41.4853	38.5159	41.2929	81.1486	80.323	79.7729	67.5331	68.1859	71.8592	40.8988	38.7322	35.0629	52.5173
FBgn0036919	Grasp65	70.7956	54.8245	67.2236	53.2106	70.6235	67.2361	72.6381	48.16	57.9995	48.7865	63.2969	62.1212	58.6477	62.6421
FBgn0036920	CG8004	25.7256	25.0206	23.9957	24.0285	27.8927	36.9708	28.5074	27.2881	26.0847	29.6253	24.7559	31.1615	24.7441	30.6602
FBgn0036921	RhoGDI	245.52	263.027	223.785	265.04	286.273	302.763	305.96	303.918	259.271	283.033	213.752	200.643	241.599	241.148
FBgn0036922	CG14182	12.2917	9.42705	11.5958	11.787	9.45217	9.32805	10.1589	10.0204	10.6283	10.0773	11.3476	11.4069	12.3871	13.3911
FBgn0036923	CG17732	0.857766	0.601512	1.29929	0.657104	0.0682649	0.0258038	0.236063	0.161585	0.88476	0.597142	1.59997	1.32371	2.54634	0.570308
FBgn0036924	hale	2.44387	2.50162	6.13054	3.22538	0.108846	0.221215	0.285304	-1.04361e-14	0.639212	0.303006	4.44297	9.01726	14.8884	1.87249
FBgn0036925	schuy	0.388928	0.607941	0.936274	0.676342	0.157165	0.352212	0.114982	0.198774	0.310491	0.364598	0.692312	1.81458	1.4833	0.284101
FBgn0036926	CG7646	79.4476	91.6161	80.206	90.7731	115.428	91.5485	109.425	159.983	104.083	116.94	69.0387	61.8906	71.3196	72.8915
FBgn0036927	Gabat	189.67	231.127	149.573	234.879	237.721	304.304	240.505	279.655	188.763	242.279	188.856	202.471	122.042	195.898
FBgn0036928	Tom20	66.4741	65.3362	69.7222	65.9222	85.7551	103.104	86.717	93.6836	83.807	80.5374	59.236	63.1791	58.5205	88.213
FBgn0036929	CG7668	29.2941	30.8537	25.0667	29.2036	60.7918	40.9238	72.7443	63.5935	56.24	47.7178	28.5843	31.9242	27.9833	48.1032
FBgn0036931	CG14183	3.46279	3.78199	3.95325	4.34134	3.67027	4.73854	3.96285	4.30793	5.99317	5.44034	3.87489	3.81363	3.97495	3.59691
FBgn0036932	Lamtor1	39.8777	50.9287	33.8349	41.461	88.9836	106.9	89.0631	81.6622	82.0722	76.0682	37.6082	57.5196	32.706	57.2701
FBgn0036934	sNPF-R	33.4693	37.3937	30.4422	36.7126	26.8867	27.8678	31.4025	32.2982	28.3456	29.947	34.6691	31.9047	28.4506	27.1802
FBgn0036935	CG14186	103.9	93.0519	85.7013	123.154	64.0984	60.5161	71.8353	87.0009	62.0428	80.4867	93.312	80.8033	82.4984	87.2656
FBgn0036936	CG14185	5.1121	6.56388	12.0601	4.98785	0.680605	1.88709	0.637658	1.17341	1.56011	0.947164	6.68144	12.7236	19.0787	4.1373
FBgn0036937	Ir76b	6.79933	8.04122	9.04966	6.58312	3.67121	3.906	3.31963	3.79106	3.85676	4.03802	7.11399	13.5488	12.1652	5.68099
FBgn0036938	CG14187	2.12295	1.25984	3.33386	1.56714	0.447743	0.124456	1.0016	0.779352	1.22634	0.5877	1.4861	2.53054	5.08226	17.6624
FBgn0036939	CG7365	17.3454	14.6775	17.231	15.2368	11.559	9.94226	13.0155	11.5818	17.9813	14.7545	16.7285	19.7047	19.9757	12.7185
FBgn0036940	obst-J	4.23626	4.16214	5.60941	4.14469	2.43162	3.47529	3.41524	2.37517	3.13866	3.22197	3.90438	3.41649	6.74635	3.03434
FBgn0036941	CG7335	4.78412	6.70419	7.95235	5.84542	1.93139	2.87434	1.53419	2.58249	1.98931	2.50932	5.40685	16.8146	14.4674	4.98751
FBgn0036942	CG7328	8.43403	6.8373	7.89643	6.68302	10.0745	5.1028	10.5643	8.10336	10.8943	10.173	7.61878	7.60602	7.07991	8.4524
FBgn0036945	Ssk	15.9936	19.5727	15.4707	19.374	33.3376	42.2375	36.8674	36.0362	35.0465	47.4671	19.5474	13.9841	13.9504	28.9869
FBgn0036947	obst-F	1.54504	0.979252	3.34423	1.1551	2.22045e-16	0.22912	0.0515483	-2.44249e-15	0.44391	0.0609037	1.66855	3.35439	6.01284	1.28402
FBgn0036948	CG7298	0.563548	0.798264	2.18688	0.953937	0	0.647961	0.0994863	0.0489072	0.820897	0.204081	1.40854	3.46741	3.26339	2.35923
FBgn0036949	CG7290	1.30054	1.81399	3.85102	1.34108	0.0417796	0.146928	0.112013	0.376668	1.29811	1.43358	2.71187	5.9026	6.16846	1.28976
FBgn0036950	CG6996	0.425048	0.082937	0.439791	0.513694	0.0443087	6.93889e-18	0.030145	-1.11022e-16	0.492869	0.602331	0.218671	0.684653	1.13673	0.364684
FBgn0036951	CG7017	2.26506	3.09934	5.96413	3.37785	0.0446452	0.078503	0.0353238	0.159775	0.654896	0.502045	4.45419	6.57439	12.0902	2.03838
FBgn0036952	CG6933	2.41912	2.04739	5.2257	2.80875	0.0492202	0.562558	-2.77556e-16	-7.99361e-15	1.13113	0.415457	3.37266	8.2993	7.89238	2.26939
FBgn0036953	CG17145	1.66949	2.06816	4.31256	2.30944	0.0612217	0.323981	-6.66134e-16	-5.32907e-15	1.54442	0.28224	3.05345	7.41468	9.58726	2.31678
FBgn0036956	CG13813	2.50527	2.6395	4.84673	3.0155	0.993961	0.816254	1.0925	0.87261	1.81708	1.37817	3.16719	6.47061	6.86424	2.43096
FBgn0036958	CG17233	44.0695	46.7778	43.58	48.9546	52.8666	63.691	49.7818	52.8806	52.4478	52.3015	47.3704	46.2315	38.5306	58.208
FBgn0036959	CG6951	2.98645	3.40676	3.34397	2.30288	4.55291	5.9897	3.63231	4.37211	5.84117	3.67613	2.68144	2.76615	3.52057	6.76492
FBgn0036962	CG17122	4.50193	5.09424	8.71486	6.01539	2.22047	3.20129	2.14451	2.57502	3.79204	3.58882	4.99859	9.73008	10.2015	5.02214
FBgn0036964	FRG1	24.7362	21.567	20.7244	24.409	31.0689	25.7334	35.8439	39.353	27.2649	30.6552	20.1987	16.3769	19.9813	29.3745
FBgn0036967	SCCRO4	34.2502	44.2352	31.7306	35.987	66.9909	64.2089	66.8509	64.3642	58.3136	59.0085	32.8694	38.376	31.3241	57.217
FBgn0036969	Spn77Bb	1.40654	1.30406	1.45399	1.20827	1.39795	0.405286	0.606444	0.600684	3.80359	1.14794	1.65771	2.03249	3.06363	0.995594
FBgn0036970	Spn77Bc	5.6824	3.07543	7.58949	3.88766	2.14063	1.12127	2.55075	2.82259	3.47379	3.59972	5.36856	6.9213	9.43658	3.07897
FBgn0036972	CR6434	1.53209	1.82325	2.17618	1.58617	1.84597	0.557502	2.08569	0.381852	1.52556	0.395181	1.00368	3.3112	0.780765	1.76008
FBgn0036973	Rbbp5	11.1718	8.33985	11.5324	10.0538	9.30876	10.288	8.47277	9.21755	11.4825	8.83969	8.1636	13.6085	12.3314	13.0532
FBgn0036974	eRF1	100.649	85.997	86.8494	93.4643	114.765	97.3186	106.552	95.7275	97.6213	89.6157	87.4197	75.2981	79.6717	109.219
FBgn0036975	CG5618	96.7625	74.3357	93.8884	79.3785	137.66	102.818	115.565	99.7968	107.526	88.3405	78.2638	62.0414	72.5045	70.7183
FBgn0036977	CG5665	0.601145	0.428861	0.517443	0.310616	0.0681787	0.550702	0.185539	0.318735	1.19833	0.565763	1.17584	0.615026	1.28463	0.916547
FBgn0036978	Toll-9	0.883495	1.30559	1.86496	0.905913	0.0895804	0.175451	0.0850819	0.107812	1.14547	0.665548	1.71309	3.63835	2.98909	1.17471
FBgn0036979	CG13247	1.21034	2.03583	1.72738	1.69987	0.710005	1.62807	1.07663	1.45813	1.75007	1.73734	2.02624	2.32435	3.46459	1.36921
FBgn0036980	RhoBTB	70.4722	68.2187	61.7396	75.3559	56.9171	55.185	56.3893	63.2663	59.9104	60.9117	71.5886	58.5307	56.3305	80.0911
FBgn0036984	CG13248	29.2629	28.3888	26.8745	38.0903	18.3114	23.3933	20.8506	23.8278	16.8219	23.2985	28.8914	23.8538	24.3862	26.6468
FBgn0036985	zye	2.33353	2.68156	3.0965	1.9631	3.08109	2.95821	2.26647	2.43028	3.64101	2.59767	2.59282	4.20724	4.52541	2.86875
FBgn0036986	CG5282	45.3477	40.6925	41.2111	53.9934	33.0534	45.0755	35.4013	40.6107	33.1941	42.8845	45.3648	42.3378	39.8216	42.9247
FBgn0036987	CG5274	12.186	12.1803	11.7346	11.5495	11.0648	17.2473	12.6053	13.3861	10.6327	14.2501	11.73	13.8094	12.4245	15.13
FBgn0036988	CG5262	17.8766	17.885	14.3958	19.0745	17.5525	21.3327	17.5092	17.3805	18.8747	21.8342	15.0117	16.9985	15.8503	19.1757
FBgn0036990	mRpL15	20.8596	19.6437	21.3096	20.449	27.8531	35.8103	28.5487	27.7313	23.1451	27.4635	18.6777	26.3329	19.269	35.9539
FBgn0036991	CtIP	13.7157	15.6266	14.8549	14.8352	19.1948	19.365	17.9295	19.2686	19.1626	18.6553	13.9175	18.2686	12.8144	24.0778
FBgn0036992	Hpd	201.201	220.429	102.467	200.248	105.568	242.588	137.948	166.16	142.498	193.849	255.737	335.764	68.6705	108.36
FBgn0036993	CG5910	58.9387	59.4277	45.9978	56.8568	76.1618	92.8145	77.4269	80.0213	80.0835	80.8006	50.4605	58.5871	51.6653	57.8963
FBgn0036994	CG5199	11.6404	11.0931	11.599	11.2008	10.2226	12.0812	8.35578	10.0019	8.80434	9.96488	11.6063	11.7394	12.3146	26.2514
FBgn0036995	atk	2.02312	8.41442	3.48558	14.8749	1.1034	7.98481	0.853182	9.29935	2.09892	4.95221	3.23176	15.7715	5.02433	8.15849
FBgn0036996	mag	2.57745	2.75539	4.11913	2.0424	0.0471541	0.830251	0.26734	0.812915	1.08917	1.44686	4.15932	6.85997	9.22716	64.2149
FBgn0036997	CG5955	36.2192	47.7129	37.4019	68.3695	46.093	90.8041	30.4572	56.8021	33.0505	42.5909	26.9793	59.036	32.869	39.2706
FBgn0036998	CG5969	14.4611	15.8013	13.9963	14.6993	18.8219	21.971	24.1581	19.0532	17.3639	20.3965	13.3379	12.293	16.5147	24.1524
FBgn0036999	isoQC	16.0187	13.5618	14.0865	15.1985	12.4168	13.9245	15.0219	11.8981	12.0742	12.9044	14.8042	15.0627	10.8003	16.9773
FBgn0037000	ZnT77C	17.9566	17.2149	17.0233	15.884	18.1621	16.3422	16.6448	12.4703	15.0387	14.5255	15.8753	17.9528	12.0194	12.1291
FBgn0037001	ND-39	338.485	258.008	296.871	314.566	213.246	251.997	200.25	222.821	180.435	188.663	301.212	211.227	232.724	281.18
FBgn0037003	CG18281	5.96161	5.73901	6.56649	7.86292	4.59972	3.99994	6.25812	6.27557	5.06654	6.15869	4.29636	3.66135	5.37131	6.4197
FBgn0037004	CG17637	3.83561	3.75574	4.12219	4.88368	2.27303	1.86136	2.07303	3.29499	2.73351	3.29007	2.58296	1.48102	2.44133	4.36296
FBgn0037005	CG5078	6.37571	5.07771	5.26291	5.76678	3.40594	2.52564	4.45943	4.12971	5.20584	5.72757	5.85045	5.32334	4.81955	6.65575
FBgn0037007	BNIP3	132.93	123.523	102.428	106.266	240.917	183.095	201.625	176.421	258.675	174.054	123.602	96.0838	119.542	104.576
FBgn0037008	mTerf3	12.4966	11.6587	11.3245	11.3946	12.405	14.6875	11.7269	12.1746	12.8907	11.8096	11.4845	8.06627	11.7934	12.4661
FBgn0037009	CG5104	29.1019	26.688	30.5993	30.3017	32.5607	37.6838	34.3745	33.1312	31.0317	31.8645	27.485	27.7608	29.783	29.5469
FBgn0037010	Pss	92.3997	111.529	92.3678	111.862	179.329	219.606	176.385	167.418	129.032	165.62	84.584	114.851	73.6332	110.512
FBgn0037011	CG4858	24.0952	23.3617	25.7187	25.0996	24.7078	29.4683	30.3132	29.4926	25.8327	23.3677	28.4343	18.7082	22.9252	28.863
FBgn0037012	Rcd2	21.1069	17.3707	12.106	11.9592	22.1479	15.7939	24.0271	18.9022	26.6193	18.3752	19.2067	12.0203	17.1149	15.1361
FBgn0037013	CG13250	9.00366	11.4357	14.4543	7.22869	7.68504	3.98674	5.04356	1.64736	7.79042	4.19688	7.44642	14.7352	20.1595	6.61501
FBgn0037014	CG13251	2.33106	3.16113	2.86756	2.8687	2.30893	2.62839	1.57405	2.27014	3.66185	2.2302	2.36767	6.67064	4.41627	2.58096
FBgn0037015	cmpy	29.4874	31.7616	25.6382	33.5621	29.676	33.5955	31.8708	38.3907	28.3206	31.644	26.3408	27.0216	26.1645	28.4475
FBgn0037016	CG13252	32.0118	36.9807	28.2443	28.9919	44.2383	36.8052	41.3945	40.8831	36.8935	42.0829	28.3983	30.9743	30.2711	31.7371
FBgn0037017	CG4074	12.3582	14.5075	14.2377	14.7752	16.59	18.4428	18.8396	16.0177	16.0819	19.7447	14.4415	12.9305	11.3003	16.4474
FBgn0037018	CG4042	21.6976	18.4154	20.7528	20.6127	25.2625	34.4282	31.9365	26.9323	23.4103	26.5562	18.0218	24.28	23.5345	28.1586
FBgn0037019	Pex16	13.8412	13.4513	13.3354	13.9561	12.9416	12.4562	13.8117	13.8813	14.254	11.0702	13.2516	11.493	15.2764	16.2031
FBgn0037020	Pex14	39.5864	40.6322	36.8345	35.7104	46.5917	48.0939	44.5746	42.8403	43.6625	46.6656	37.3035	38.6879	32.2474	47.1737
FBgn0037021	Pcif1	57.3261	54.1019	49.276	58.5898	45.8994	49.7917	46.0221	47.084	44.2496	50.3142	55.5623	49.1167	46.3357	65.9973
FBgn0037022	CG11396	27.6304	21.9263	24.6007	25.077	17.655	19.584	19.9245	21.1227	22.6553	25.8097	24.4389	23.1777	24.0456	27.2514
FBgn0037023	CG3698	2.68595	2.03453	4.1162	1.2005	0.132725	0.198054	0.41531	0.500428	0.311778	0.993717	2.22713	6.53315	6.95086	1.95335
FBgn0037024	tzn	52.7072	50.6318	54.3803	57.9855	46.5903	56.9782	46.2738	43.5862	49.3551	47.3409	54.3848	52.7848	48.8831	92.8579
FBgn0037025	Spc105R	1.5358	1.6405	2.40978	1.90956	1.19203	1.42868	0.884467	0.780274	1.94082	1.91056	2.29178	2.26236	3.71573	8.42285
FBgn0037026	CG3634	31.1699	31.2604	27.6652	32.8202	37.5421	42.8421	35.2404	43.7441	34.9429	39.0547	34.3397	29.3165	28.182	36.9115
FBgn0037027	HIPP1	44.6769	42.334	37.9333	43.5455	45.0143	47.0238	43.4722	43.2536	43.0766	44.4789	39.492	37.1678	34.4408	58.5508
FBgn0037028	CG3618	78.9098	87.4164	75.3086	92.0876	91.5013	89.4646	88.319	90.967	73.374	76.9464	79.0619	75.6944	66.5342	77.539
FBgn0037031	CG11456	23.3515	26.9321	21.0639	27.3791	27.8883	27.9712	28.7522	36.9089	24.7858	32.4778	21.262	19.404	22.8949	25.9796
FBgn0037035	CG10589	6.01583	6.62632	8.27395	8.31936	4.38005	5.58443	5.67777	5.8658	3.97053	5.99577	5.7199	6.62975	7.55512	6.50397
FBgn0037036	Sems	0.363535	0.998647	1.53158	0.58864	0.170604	0.254576	0.124813	0.363679	3.04258	0.592033	1.20339	1.04015	2.86277	0.817693
FBgn0037037	CG10588	0.168834	0.381324	0.257181	0.332854	0.0217323	0.306755	0.114987	0.085521	0.936769	0.465492	0.320986	1.20893	0.424162	0.311214
FBgn0037039	CG10587	1.82792	0.667091	3.8033	1.89192	0.0727759	0.191951	1.55431e-15	0.335558	0.504376	1.55431e-15	2.61732	1.37703	7.22041	1.9946
FBgn0037040	CG12983	0.759353	0.868108	1.30887	0.548924	0.103431	0.3041	0.210346	0.120604	1.34944	0.676117	1.06032	1.72601	1.58981	0.753508
FBgn0037042	CG12984	6.31331	5.46083	10.4445	6.67988	0.650409	2.04482	1.219	0.980755	2.08818	0.60459	7.72403	9.42045	18.2303	3.78391
FBgn0037044	Pdss2	14.9195	13.4257	16.2825	14.8149	10.6182	13.5026	11.5688	12.9606	9.46362	12.0753	14.2154	16.0466	15.7604	16.9892
FBgn0037045	CG10584	19.0371	21.7814	19.4564	20.0868	27.0678	24.5632	35.4517	30.6894	26.1825	23.6961	16.6699	22.7467	17.7052	27.8007
FBgn0037046	CG10581	8.23712	7.52867	10.387	9.1971	11.1732	16.9527	13.0159	17.1433	14.8489	16.0172	10.7057	10.2033	8.77377	8.33881
FBgn0037050	ICA69	24.055	28.8474	25.9832	29.6308	32.483	30.0836	29.4102	36.3072	28.0752	33.649	26.1096	28.1666	20.6815	23.3381
FBgn0037051	CG10565	54.3433	40.8456	47.9136	49.5481	42.896	32.0885	40.4482	34.3031	38.9391	35.943	49.4001	43.5633	45.6519	65.3046
FBgn0037057	CG10512	40.475	37.3642	41.0083	44.0622	30.536	38.503	31.1283	35.4766	31.7412	28.5905	34.6492	35.1125	38.0493	32.5261
FBgn0037059	CG10510	2.48136	4.86914	7.06699	2.7937	0.187059	0.330281	0.151987	0.0747162	1.79265	0.688785	4.08823	11.3683	12.9417	2.97907
FBgn0037060	CG10508	62.7157	66.6421	58.4006	68.1374	76.4768	81.4012	73.6767	68.7571	60.7717	69.5075	66.8774	61.1355	47.0596	52.6084
FBgn0037061	Trmt112	25.3479	29.238	24.6044	20.935	39.1879	33.7636	34.8816	29.1176	32.5993	34.7703	25.4288	18.6265	20.3487	32.7627
FBgn0037063	CG9391	91.0826	98.8361	91.3126	108.712	134.041	159.412	126.611	139.605	119.847	138.139	97.2912	99.3139	86.7725	103.741
FBgn0037064	CG9389	2.99064	2.56096	3.35017	3.50063	2.08279	2.52123	2.27292	1.30794	1.73172	2.66566	2.87187	4.25434	3.69737	2.36724
FBgn0037065	CG12974	1.27412	1.36322	3.5807	1.80941	0.543042	0.824422	0.585457	0.155403	2.06998	0.943388	2.27117	4.31256	3.98485	5.11304
FBgn0037067	Cpr78Ca	1.76721	1.30449	1.90017	1.47352	0.5159	0.373421	0.726817	0.358394	1.95557	1.76624	1.43706	1.40344	2.49408	1.17977
FBgn0037068	Cpr78Cb	0.823598	0.594337	1.68278	1.02076	0.294384	0.442682	0.0518881	0.176023	1.28753	0.468804	1.09229	1.49243	1.76003	0.715022
FBgn0037069	Cpr78Cc	4.98448	5.65266	8.52833	5.28662	2.46387	3.13331	4.7148	4.82529	5.36083	3.97651	3.65389	7.97457	10.947	6.86066
FBgn0037070	CG11309	1.76499	2.71191	2.68035	2.84104	3.73765	4.01206	6.47998	5.5778	4.38076	3.71949	1.71274	0.938988	2.98726	2.22735
FBgn0037071	CG7632	29.7889	23.844	20.3209	24.7416	25.9249	23.7565	26.5045	24.1846	24.8146	22.1859	26.2337	17.7697	19.1472	26.2347
FBgn0037073	Tsr1	23.6205	19.3929	20.9694	19.9354	23.515	16.4849	19.8354	17.6833	21.3345	19.132	24.4429	20.4937	18.8021	31.9501
FBgn0037074	Tbc1d8-9	72.1716	70.0813	57.0641	75.2106	67.6939	68.7364	68.3179	72.0613	63.939	62.7469	71.2642	59.135	58.4712	72.1808
FBgn0037076	ebd2	7.67876	5.87418	5.40484	5.8471	7.41109	8.57922	6.54489	8.82176	8.73145	8.33952	6.86036	6.00854	5.36425	10.286
FBgn0037078	CG12971	0.538952	2.3192	1.5575	0.80163	0.227337	0.969495	0.170604	0.128611	0.738786	2.52157	2.46918	7.436	1.75196	2.42218
FBgn0037081	barc	54.4079	59.2315	46.3248	57.9784	62.5045	66.7476	67.7273	70.5654	66.2424	68.1648	48.8085	45.3716	40.4894	61.6617
FBgn0037082	CG5664	9.66807	8.31001	9.2604	9.75047	6.64237	5.82036	6.28962	8.27944	8.55798	9.12957	9.28468	8.48234	9.37261	11.1781
FBgn0037084	Syx6	68.8578	81.7252	65.816	80.3048	72.5193	87.4752	74.6494	85.9225	71.7852	82.3698	69.1639	62.5164	55.4246	68.1951
FBgn0037085	Neu2	1.44881	1.71062	1.71403	1.86612	0.711626	1.34401	0.626544	0.960044	2.59867	1.48656	1.15934	1.92757	3.97914	2.02993
FBgn0037086	CG7202	5.88052	4.83041	10.194	5.20153	1.3405	0.829405	1.32243	0.639247	2.81408	1.24876	5.16891	6.81172	17.5125	3.80836
FBgn0037087	CG7519	25.8067	27.6067	26.0333	23.0843	48.2498	51.1416	40.1807	38.8746	39.9796	40.1264	24.4773	30.4703	30.1494	41.6677
FBgn0037090	Est-Q	21.6603	34.9315	20.7142	44.2472	33.1995	64.6886	26.3227	48.567	27.0055	51.6055	21.0719	32.7943	20.7543	38.5984
FBgn0037092	M6	21.4745	19.7701	19.1008	19.8987	15.5447	14.8061	16.343	19.4988	16.7315	15.8511	20.0912	18.0292	18.1793	17.2116
FBgn0037093	Cdk12	45.1807	41.6644	41.0655	47.6506	36.3937	30.8537	35.1633	37.3422	33.8008	36.9019	41.7608	37.9737	31.1695	49.557
FBgn0037094	CG7611	80.1919	64.6268	67.6126	66.2924	62.1957	43.0209	59.8356	51.3654	58.8756	45.6665	68.4667	54.1908	62.6578	62.3575
FBgn0037098	Wnk	101.201	115.31	91.744	111.686	145.534	153.409	128.618	134.461	122.579	135.975	96.0279	99.6519	73.1556	107.659
FBgn0037099	CG7173	0.997158	1.05757	2.36646	1.43876	0.0332088	0.493853	0.386533	0.0776255	0.982838	1.0018	1.08828	2.90287	3.94699	0.661669
FBgn0037100	CapaR	1.44456	1.68561	1.61019	0.926557	0.735024	0.81673	1.0203	0.796228	2.46527	3.42626	1.3096	2.24815	1.22851	1.62583
FBgn0037101	CG7634	0.332582	1.06678	1.10428	0.593445	0.398105	0.281062	0.318709	0.269798	0.820528	0.665961	1.12097	2.35643	1.40701	0.444196
FBgn0037102	CRIF	68.4558	64.188	62.5265	66.8561	144.172	117.08	141.632	128.854	98.6233	95.7216	58.7277	64.9356	56.7521	88.8442
FBgn0037105	S1P	20.8478	21.5074	19.7669	22.8083	25.3054	25.327	23.4202	26.2534	23.5431	24.3538	21.2258	21.5839	18.8046	23.748
FBgn0037106	CG11307	14.2538	14.4222	13.2119	15.7652	13.2797	17.4816	12.1529	16.1545	14.0082	15.7088	14.7156	13.3811	14.8927	23.66
FBgn0037107	CG7166	48.4227	53.0344	42.0442	52.218	46.9051	40.2945	49.3491	64.8312	46.0587	51.6058	38.6564	36.8105	42.3123	38.9037
FBgn0037108	Alg11	64.3189	73.8769	51.8888	59.8766	101.077	117.024	79.8848	90.5914	85.6157	98.0867	63.7215	66.8948	46.9899	66.0325
FBgn0037109	MED1	33.78	31.9988	32.0126	38.2908	22.0663	23.5301	20.9215	23.3606	20.8092	23.893	33.938	31.0853	27.8377	37.02
FBgn0037110	ORMDL	35.4222	39.9655	31.4826	37.2269	67.736	77.295	67.6287	71.8962	63.7706	65.1744	28.1676	37.7914	35.0349	55.0513
FBgn0037114	Cpr78E	6.8833	7.52685	15.988	7.05808	0.349876	0.221007	-2.44249e-15	-1.24345e-14	1.6501	0.281236	8.11325	25.0998	22.0588	6.79085
FBgn0037115	CG11249	0.353353	0.94092	0.823419	0.611754	0.230321	0.106536	0.279958	0.0897292	0.926266	0.888472	0.819114	4.59754	1.85299	0.815249
FBgn0037116	Als2	32.0646	31.6489	28.1976	32.8259	25.1179	26.2959	26.314	27.9401	25.6652	28.6696	33.3757	28.1839	24.8135	31.8015
FBgn0037117	CG11248	27.9163	29.0374	26.4141	31.4999	33.2267	35.8439	34.996	36.5213	30.709	34.8819	29.8289	26.1992	25.0618	36.1986
FBgn0037120	CG11247	49.8183	57.7202	47.4334	58.1022	59.3046	57.9616	54.8132	62.7263	56.315	61.9758	48.5854	48.259	39.8403	57.1354
FBgn0037121	Polr2H	18.3849	18.6731	15.5165	18.3565	32.747	23.4284	27.6596	24.7481	30.4562	22.9786	22.5634	24.2588	15.9913	28.1262
FBgn0037122	CG14570	1.16163	3.87681	3.89804	2.33598	0.579396	1.15173	-2.88658e-15	0.740454	1.1133	1.20785	1.87108	9.99544	3.80487	2.96381
FBgn0037123	CG14569	0.647703	1.6619	3.56243	1.07601	0.196117	0.123882	0.277901	0.156669	0.506389	0.790529	2.33699	5.4021	3.51473	1.57577
FBgn0037124	CG14568	2.09934	0.821148	4.32759	1.50739	0.220884	0.26935	0.112192	0.0913668	0.436372	0.204966	2.32548	5.74878	6.94287	2.16917
FBgn0037125	CG14573	6.41069	5.8473	11.3225	4.79439	0.100937	0.237041	0.159725	0.187548	2.51815	0.20259	6.44857	16.5212	25.5512	4.9622
FBgn0037126	CG14567	68.3218	64.6805	50.2887	67.4734	106.518	119.24	74.4995	78.4512	89.7954	85.2165	55.3839	63.1807	63.7998	56.3177
FBgn0037127	CG14566	3.22567	5.38044	7.67822	4.03852	5.95683	2.38758	7.55761	2.41342	5.79943	3.85944	4.94042	17.9505	10.7862	3.96203
FBgn0037128	CG14572	1.18869	1.57655	2.82559	1.03418	0.331813	0.517313	0.121377	-1.33227e-15	1.12515	0.48294	1.59781	6.95461	3.08508	1.40339
FBgn0037129	CG14565	2.22267	3.81761	4.58937	2.85335	0.987379	1.46004	0.943408	1.30379	1.80225	1.77062	3.05796	11.1909	6.28936	2.82554
FBgn0037130	Syn1	51.6932	47.329	48.8986	55.3348	41.1271	33.5652	42.8096	52.0159	34.737	38.3213	46.2977	44.4586	49.3874	40.0706
FBgn0037131	CG14564	13.585	13.8004	13.3276	15.2874	6.71946	2.06677	6.03265	6.51907	6.55873	5.08413	13.663	12.0369	14.2852	11.1802
FBgn0037133	CG7370	1.02866	1.19154	1.37789	1.1894	0.888007	0.971419	0.979032	0.858329	1.55728	0.574466	1.36292	1.19459	1.24281	0.878417
FBgn0037134	CG7407	21.8811	20.7361	22.8396	23.0717	20.7703	25.8778	17.4674	22.3526	17.768	24.1506	20.6107	18.9964	28.7706	26.0487
FBgn0037135	CG7414	247.777	186.467	212.82	221.952	182.286	170.53	142.078	138.019	156.956	147.929	231.637	168.539	182.066	214.106
FBgn0037137	Nopp140	39.5167	30.2078	36.359	31.1073	33.6416	24.732	30.1813	24.3591	36.0259	25.5305	34.6505	32.5018	34.6048	78.7471
FBgn0037138	P5CDh1	268.112	285.413	237.233	290.473	305.231	337.274	310.351	334.63	248.586	273.082	248.292	221.724	210.444	244.958
FBgn0037140	SLC22A	13.7278	12.5251	14.4093	15.7409	12.3378	18.1645	10.1579	12.4919	9.5174	18.4637	13.1833	14.7604	14.1888	13.532
FBgn0037141	PolH	7.61853	6.7231	9.23425	7.21279	4.65976	5.04465	4.71276	5.48617	5.9958	5.96256	7.81995	10.7179	11.6945	18.6263
FBgn0037142	CG14562	35.0509	33.5798	33.565	40.861	25.9969	28.5569	25.1251	30.4563	24.475	28.9263	33.9083	29.4165	30.3991	34.2239
FBgn0037144	CG7458	7.94214	6.43284	11.0212	6.82378	6.67431	4.46185	5.07782	3.34916	7.69184	3.83243	8.50179	11.267	13.369	12.081
FBgn0037146	P5CS	216.485	236.148	166.804	295.755	276.784	373.968	237.869	340.58	242.897	301.321	176.067	223.414	177.008	255.016
FBgn0037147	CG7140	1.78465	1.57458	3.05509	2.01809	0.453628	0.263315	0.575379	0.274409	0.944115	1.08169	2.31083	5.6333	5.92227	1.14449
FBgn0037149	CG14561	5.6292	6.24556	6.18796	5.56243	3.9618	4.61772	3.37886	3.38079	4.10672	3.71284	5.64173	12.0094	8.28597	13.0664
FBgn0037150	CG7133	26.4429	25.829	21.5731	24.6002	41.0357	43.1328	43.1918	33.8099	34.058	39.2526	24.5579	28.4888	22.4746	31.6682
FBgn0037151	CG7130	4.38037	5.87766	6.16155	6.93536	9.83228	5.30661	3.85586	6.40335	3.55577	6.84552	3.86954	7.75048	3.49968	13.1763
FBgn0037153	olf413	54.5296	58.9717	48.3377	60.5121	64.5778	60.9614	67.5207	76.3799	59.1943	63.9572	48.5072	48.9685	42.0419	49.5154
FBgn0037156	CG11523	18.9481	19.7278	20.1156	23.7535	24.0543	25.8683	26.9261	26.0409	21.7518	21.7517	18.1881	17.1029	22.6436	34.0034
FBgn0037162	CG11449	16.4038	15.4269	17.3208	20.0179	7.51198	7.45509	7.94314	8.03435	6.77764	7.35639	17.0584	19.8973	16.0296	14.8959
FBgn0037163	laza	157.275	159.831	142.501	159.297	163.804	202.503	161.74	151.086	177.587	162.073	149.77	138.699	118.436	122.006
FBgn0037164	CG11438	26.3439	23.2297	21.3832	30.207	19.3209	22.3765	20.1852	20.8551	15.9891	18.8466	25.5451	27.3094	19.5897	22.0868
FBgn0037165	CG11437	7.51933	8.61468	11.1966	9.60925	2.41828	4.24457	2.54254	4.86555	3.33136	5.02658	8.81424	10.9838	12.7387	7.84939
FBgn0037166	CG11426	25.3219	24.2301	24.5127	23.382	21.6799	22.075	19.9274	20.8481	37.5225	21.603	33.4943	28.419	30.1112	20.9769
FBgn0037167	CG11425	47.8684	29.783	39.0737	17.3291	23.4595	8.60199	34.7358	12.0091	35.8216	11.4509	31.8969	44.618	28.3852	13.5712
FBgn0037169	CG11404	7.62371	10.8228	13.0186	11.7929	6.19593	8.59685	6.64613	8.84291	6.73343	6.59995	7.12782	5.72685	10.1799	8.46574
FBgn0037170	Trxr-2	11.4464	9.6081	13.2823	12.3069	4.90278	4.96898	3.87319	6.24779	4.54002	7.11198	8.90856	13.4911	11.0369	8.62727
FBgn0037171	CG14459	23.493	27.1083	21.9037	27.368	24.1854	22.8461	26.2348	28.6996	23.9849	27.6992	19.8034	22.919	18.4528	22.534
FBgn0037172	ND-B14.5AL	5.89839	6.11462	8.51093	6.02169	3.9448	2.88588	3.65064	7.15177	3.51208	5.86845	5.31235	12.9966	8.77175	6.05203
FBgn0037174	CG14457	2.88131	2.51578	4.78599	2.15696	0.632533	1.04995	0.869017	0.771147	2.41779	1.07244	2.84943	5.20781	6.75911	2.36426
FBgn0037175	CG14455	1.20524	0.900683	2.39846	0.842421	3.88578e-16	2.77556e-16	0.249345	-2.22045e-15	2.26897	0.74516	2.10911	1.66587	4.03014	1.31483
FBgn0037176	CG14456	2.85285	4.0226	9.44256	2.9919	3.33067e-16	0.173445	0.0811403	0.134694	0.699493	0.365514	5.62037	11.4567	14.3916	2.51833
FBgn0037177	CG14454	0.125147	2.81178	1.75394	0.594471	0.0947326	0.143233	-2.58127e-15	0.0728797	0.705684	1.21164	1.00146	9.33548	2.18034	0.932247
FBgn0037178	CG12546	0.939502	2.2715	2.41332	0.628349	4.71845e-16	0.500878	-9.99201e-16	0.264639	0.723656	0.591305	2.58613	6.92119	5.21519	1.08094
FBgn0037179	CG14453	1.43433	2.90272	4.12844	2.73465	3.33067e-16	0.432737	-6.66134e-16	-8.10463e-15	1.49241	0.906697	5.03892	11.3604	8.18574	1.99396
FBgn0037180	CG14452	3.09437	3.31612	6.21272	6.36155	1.33227e-15	6.0035	0.500685	2.63964	-8.88178e-16	6.92611	4.93581	12.052	12.6286	8.63035
FBgn0037181	CG11370	7.58358	7.27869	8.72474	5.40573	2.14627	2.75086	3.35017	1.3948	4.5101	4.02373	7.61107	14.4904	15.5673	4.11511
FBgn0037182	ArfGAP3	65.5658	51.2406	56.7874	56.0155	50.6345	49.1575	46.8478	42.9748	49.3052	47.3906	54.2213	53.2007	50.5036	58.4308
FBgn0037183	CG14451	0.383213	0.569515	1.28364	1.32922	0.819336	0.450521	0.319635	0.959168	1.13793	1.17959	0.534614	1.2237	0.559405	1.23991
FBgn0037184	CG14450	18.3769	18.554	18.1414	20.1444	24.6262	24.4931	19.6749	23.671	17.5928	17.3243	17.8197	15.2707	17.5874	23.5314
FBgn0037185	CG11367	8.32392	7.60074	7.9727	8.44144	9.47694	9.20683	10.274	10.795	7.93893	5.55808	7.33629	8.62813	7.54264	12.255
FBgn0037186	CG11241	13.0645	13.4297	11.1569	14.2342	16.1626	16.707	11.0854	16.7688	16.5639	15.6876	13.5456	17.5986	13.6002	12.2196
FBgn0037188	CG7369	28.218	27.3863	25.887	29.2082	24.533	21.4047	26.302	26.8577	25.004	27.8806	27.915	26.208	26.2079	31.1088
FBgn0037191	CG14448	3.8775	5.21156	4.46906	5.78762	3.66806	3.61323	3.6626	3.7681	3.96598	3.21199	4.66465	4.72399	5.27232	4.16335
FBgn0037195	CG11226	2.11951	3.79439	3.46271	3.67353	2.23806	4.48433	2.75858	1.60133	3.21492	1.58677	4.07376	5.58647	3.9256	3.07908
FBgn0037197	CG13239	2.57895	4.06826	4.23835	3.69154	0.954855	0.668377	0.843568	0.456149	2.35343	0.568482	3.21276	6.87912	8.6501	2.3984
FBgn0037199	EMC4	47.3117	50.2289	49.9866	51.1208	70.4417	64.3395	65.0787	54.9301	51.7453	47.2899	49.2776	52.8286	54.7248	62.3352
FBgn0037200	CG11109	0.0920923	0.231933	0.212578	0.0334348	0.416015	0.204244	0.655737	0.3444	0.160575	0.682888	0.132499	0.372353	0.296027	0.0472639
FBgn0037202	Ssl1	4.8705	4.52036	5.79502	5.36273	3.43723	3.55582	4.31533	3.9844	4.12159	4.18973	4.49578	4.92724	7.09116	6.08956
FBgn0037203	slif	17.1854	14.7976	13.4878	13.0133	12.8635	11.092	12.9	13.3511	13.0423	12.0248	17.0816	14.3987	14.0405	45.5279
FBgn0037204	CG11131	3.97683	6.44163	9.20969	3.99925	0.117471	0.29622	0.119881	0.373634	1.00337	1.49553	5.21398	29.9131	13.9744	3.79083
FBgn0037205	BoYb	0.553307	0.922968	1.16087	0.570054	0.120604	0.281167	0.172881	0.0181804	0.863244	0.718285	0.690659	2.68677	1.64543	6.39138
FBgn0037206	CG12768	15.0381	17.2027	15.1542	16.6861	16.4565	19.2133	16.8161	18.253	17.5297	19.0063	15.6211	18.8457	16.931	13.9375
FBgn0037207	Mes2	23.5408	22.669	21.1821	21.5569	28.1814	26.2038	27.6411	26.0406	27.3443	25.1148	18.948	22.0487	28.3821	35.0293
FBgn0037213	CG12581	61.7501	57.7289	51.0843	59.6321	57.15	54.7925	55.808	51.0816	41.8301	46.6404	58.8746	48.0238	48.2331	48.8298
FBgn0037215	beta-Man	49.196	45.6185	32.0511	39.904	35.7315	35.8142	39.7043	34.6335	40.5333	38.0041	46.6937	42.1568	33.2333	41.6776
FBgn0037217	CG14636	5.57663	6.34436	9.72126	7.49137	3.46435	4.66603	3.57629	3.02434	4.71103	4.81881	7.23683	8.46332	9.37493	5.9424
FBgn0037218	aux	62.2821	67.6546	57.4564	66.7005	72.8881	74.7337	64.5784	71.115	57.8612	68.1358	57.5312	57.9821	49.1849	65.9564
FBgn0037220	CG14641	41.2095	44.1614	36.3442	44.178	40.831	45.0673	44.9128	41.8107	41.569	42.2916	40.5607	35.5157	37.7149	50.8115
FBgn0037222	CG14642	5.20858	5.38286	5.77345	6.56779	4.52599	10.277	5.03745	7.87777	8.64962	8.40167	5.85268	17.3595	6.38622	6.34666
FBgn0037223	TwdlU	2.13562	2.74931	5.40496	4.18312	0.625902	0.418605	0.296412	0.522169	2.03689	1.47628	3.63552	5.81235	10.183	2.18574
FBgn0037224	TwdlF	1.38347	2.68736	5.74829	2.03106	0.056394	1.93431	0.0892391	0.10091	3.02241	1.0497	2.89904	5.69808	7.03007	1.96774
FBgn0037225	TwdlG	19.4746	22.8993	15.1884	20.9769	13.6484	16.6827	14.2898	21.6397	15.4988	19.0551	18.9816	20.8092	18.4784	14.5385
FBgn0037227	TwdlV	1.61004	3.57928	4.72561	1.75475	0.326366	0.268063	0.154935	0.233598	0.784026	0.489939	3.43164	11.1	8.49802	2.88768
FBgn0037228	CG1092	34.1566	28.461	29.4473	32.5108	32.751	34.2203	32.8896	33.6448	31.4148	30.2853	32.7964	33.9265	32.3812	24.189
FBgn0037229	flip	25.3063	29.1318	20.6639	31.3318	23.1973	26.0013	21.7468	26.2661	20.7866	23.7449	24.4822	19.6514	22.8158	24.8598
FBgn0037230	Nepl11	155.957	161.611	137.918	207.825	107.452	157.665	97.69	146.338	106.043	138.326	130.639	151.127	120.55	162.387
FBgn0037231	Vps24	3.78248	4.52293	2.95208	3.49284	3.46022	4.55829	3.21556	4.5863	3.73069	4.9277	2.86754	2.88088	2.97586	3.4215
FBgn0037232	Suv3	16.4543	15.4734	14.3092	16.6738	11.3907	12.9667	10.6687	13.5092	11.9029	13.9664	14.1489	12.9404	15.5141	16.7562
FBgn0037234	CG9795	50.8457	55.3947	47.8558	53.4952	55.9851	48.4062	58.5513	62.4621	57.5665	53.8861	46.2112	48.2267	39.7003	55.1042
FBgn0037235	CG1103	16.512	17.1113	15.1623	17.857	23.0347	20.0118	20.3734	19.7714	19.1091	19.5932	15.0341	15.1419	13.362	31.3096
FBgn0037236	Skp2	3.93744	3.33906	4.6116	2.6621	3.31678	3.73656	2.81736	2.48495	4.04132	2.46189	3.59916	4.7887	5.04131	17.5209
FBgn0037238	CG1090	153.509	165.403	133.675	183.361	140.158	142.447	137.202	169.462	108.569	130.615	125.294	125.609	109.269	130.932
FBgn0037239	Sfxn1-3	89.6526	83.8975	70.9497	88.493	111.084	130.618	95.2915	99.2581	98.5775	88.148	74.8499	87.55	72.646	86.9919
FBgn0037240	Cont	78.0687	81.7986	64.3462	77.0597	88.6084	86.9397	91.8588	82.1275	79.2036	79.4969	82.3322	69.8344	61.7663	71.4602
FBgn0037241	CG14646	16.5173	17.6809	12.8273	14.9294	21.9364	20.7528	20.9627	18.4494	18.0177	20.0227	17.0151	14.0413	12.2887	20.107
FBgn0037242	CG9855	2.51987	6.00199	3.5207	3.03126	11.1321	7.31747	10.3376	9.03789	6.49595	8.52113	2.60792	5.2765	5.65995	8.48108
FBgn0037244	CG14647	28.7278	25.5605	25.6743	28.1874	28.4665	32.2541	26.8145	37.9376	35.0763	34.3623	27.8152	27.9976	25.6284	39.683
FBgn0037248	srl	16.588	12.5741	16.8709	11.4367	23.9545	12.9367	21.9424	13.4504	23.4552	15.0617	13.9545	12.7752	13.65	59.0881
FBgn0037249	eIF3a	195.737	153.703	157.614	173.106	187.563	163.961	153.544	142.431	167.084	150.955	213.925	159.487	139.603	197.535
FBgn0037250	CG1074	0.708751	1.63414	0.578221	1.40773	3.56513	3.21185	3.28601	3.59413	1.92558	2.9603	1.09694	1.15932	1.0137	3.90853
FBgn0037251	CG9804	0.596263	0.505436	1.11691	1.2505	0.397634	0.626815	0.198936	0.454225	1.50267	1.58134	0.662491	0.387583	0.769476	0.690767
FBgn0037252	CG14650	51.9395	50.8955	48.1447	49.0433	60.0923	63.9101	50.1186	54.2456	52.3104	51.7721	50.9647	46.6895	41.1839	54.2893
FBgn0037254	CG14651	1.74877	2.05088	2.67292	1.26584	0.0918436	0.395984	0.0485651	0.278097	1.01369	0.591793	2.68398	5.10327	5.19608	1.77093
FBgn0037255	Fip1	25.7559	24.4222	25.0166	26.3667	27.4891	30.9773	27.1049	30.2907	25.891	25.7678	25.9885	27.9521	26.4361	35.0428
FBgn0037260	Mur82C	3.38385	3.24427	7.92701	4.49008	2.56996	3.69536	2.57057	3.54575	10.2511	5.80045	8.34534	6.49948	6.07538	3.52875
FBgn0037261	CG9775	130.422	115.954	117.865	132.337	111.965	119.145	116.409	108.127	106.754	101.835	113.674	101.123	99.1261	124.742
FBgn0037262	MED31	39.5093	49.6381	39.8276	41.5066	80.5138	83.2054	72.2233	73.76	61.8443	66.9792	37.3101	44.0672	41.6149	61.4797
FBgn0037263	slx1	3.08806	3.79942	3.95826	2.9977	1.26144	2.02806	2.17156	2.05779	3.66449	2.56719	2.56394	4.6879	5.73938	4.7767
FBgn0037265	spartin	26.8666	25.8569	28.8426	28.3225	24.0789	21.1193	25.418	22.6058	21.5263	23.3937	26.5612	25.8304	30.3284	25.4858
FBgn0037270	eIF3f1	173.938	179.687	143.362	171.627	213.07	237.633	201.54	171.543	192.155	183.87	179.912	180.164	148.496	201.882
FBgn0037275	CG14655	9.02584	8.63639	8.19253	6.30967	7.86259	6.11082	7.38109	6.09507	7.37152	7.41582	9.38185	7.6963	7.79761	8.14758
FBgn0037276	CG17387	3.011	3.55721	6.41156	3.6167	0.79862	0.10576	0.344406	0.267314	1.28171	1.14596	4.24157	10.2546	8.61071	2.75377
FBgn0037279	CG1129	16.3262	16.5211	14.642	13.9652	13.4591	12.1854	16.1819	16.2151	17.6327	14.9102	14.7068	13.1503	13.3339	17.538
FBgn0037280	BBS5	5.75129	4.14807	8.68631	5.08265	2.72654	2.28065	1.79724	2.33212	3.30727	2.92223	4.68187	9.3177	12.106	4.40996
FBgn0037282	CG14657	28.2258	31.0014	28.007	29.9112	31.0819	35.4811	29.2874	37.6255	30.2229	33.9163	29.4974	29.9246	24.0557	33.3225
FBgn0037283	CG14658	2.47857	2.65107	6.44385	2.81686	0.268645	0.610632	0.345167	0.210641	0.386726	1.22261	5.28892	5.75703	9.91349	2.09993
FBgn0037288	CG14661	446.129	440.013	278.039	293.609	490.974	515.197	495.38	432.475	424.971	452.133	460.362	391.086	275.868	222.36
FBgn0037290	CG1124	114.606	83.0753	85.192	70.6587	123.332	114.871	116.64	95.5799	107.219	106.867	100.698	75.2274	82.5533	55.5817
FBgn0037291	CG14662	1.31494	0.796201	0.992027	0.974915	1.23429	1.26697	1.21828	0.790862	0.570768	1.01106	1.22543	0.475047	0.838901	0.719824
FBgn0037292	plh	17.4637	19.0193	24.6813	15.9627	23.1926	18.1971	21.8274	15.5377	22.2518	19.8197	24.0095	14.9606	21.3647	22.1804
FBgn0037293	RabGGTa	25.8199	26.6091	23.8598	28.1104	29.7797	31.6103	30.191	29.1141	27.7596	25.8401	28.0653	27.5309	21.9574	30.9282
FBgn0037294	CG12590	4.78961	5.93626	5.53401	5.69984	1.94003	3.37459	1.77725	3.54464	3.36639	2.54873	3.43139	4.48248	5.9346	4.26492
FBgn0037295	dpr16	16.1823	16.1476	15.9441	20.3658	12.7988	16.9324	14.5977	16.6724	12.741	15.9895	15.6254	15.3398	16.4891	14.4007
FBgn0037296	Prosbeta2R2	2.37824	2.58268	4.3569	3.56723	0.738062	1.1612	0.905011	0.381563	0.67689	3.8472	3.17718	4.37124	6.60686	2.24013
FBgn0037297	CG1116	34.9883	34.9007	33.3099	33.0948	28.7714	41.7458	26.7623	33.2849	31.2361	33.8199	35.0764	40.3531	36.2425	38.407
FBgn0037298	Sccpdh1	154.241	139.469	123.868	145.415	152.303	175.733	141.139	133.015	96.7623	124.138	159.503	132.248	106.814	129.022
FBgn0037299	Vps37B	39.895	35.2997	37.7023	37.3478	35.553	32.462	39.7608	35.5129	34.2026	34.4201	37.8799	32.3835	44.3423	40.5999
FBgn0037301	Mms19	18.0603	17.7834	17.5769	19.0058	14.7487	17.1807	15.3286	15.9796	15.5443	16.2478	19.0295	16.7222	16.6897	20.5701
FBgn0037304	CG1113	1.24777	1.73082	2.38672	1.37167	0.372422	0.420648	0.408781	0.763958	1.31227	1.02089	2.1644	3.12617	3.15063	1.65537
FBgn0037305	CG12173	22.5664	22.717	20.4224	22.9052	25.3505	33.281	19.4748	27.0225	26.0806	26.2872	22.5881	22.7241	22.4392	32.5532
FBgn0037307	Tim17a2	10.4001	10.2739	8.17168	9.44362	9.39345	8.82614	8.59619	8.13275	9.30645	10.1947	11.8157	9.16681	7.17593	8.89535
FBgn0037310	Tim17b1	29.6963	32.3344	25.6636	29.5595	29.5259	28.2212	30.1179	31.4633	28.5153	31.2358	25.6867	27.9083	20.7177	27.3036
FBgn0037312	CG11999	39.0434	37.642	41.3304	41.1114	43.9748	54.4056	46.4702	39.307	42.19	42.6613	34.0875	44.8484	36.561	55.3408
FBgn0037313	CG1161	81.2036	91.0977	75.1137	83.2348	128.361	159.562	117.226	125.572	117.682	116.137	74.8465	87.5293	68.0791	91.5844
FBgn0037315	Cerk	61.2217	58.5972	59.9322	65.8638	37.4921	39.4435	37.313	44.6897	41.2817	44.4836	58.1957	53.2603	61.4027	60.6655
FBgn0037317	CG14667	13.725	13.2094	16.1069	14.8425	15.5552	17.0649	15.6259	15.5966	15.5917	19.1975	13.0276	17.1879	16.5392	18.3671
FBgn0037320	CG14668	1.67959	1.74285	3.67476	1.19045	0.244345	0.322955	0.452064	0.20476	0.950385	1.014	2.31077	6.3946	4.25271	2.08042
FBgn0037323	CG2663	6.27159	6.16365	11.1289	5.74065	0.859625	1.32879	1.12017	1.32281	1.12913	0.984799	7.84363	16.0277	19.6187	4.72224
FBgn0037324	Orco	12.0705	10.7333	14.0223	9.50925	4.14342	5.44358	6.42176	6.32284	4.02726	5.66377	15.1966	21.0977	24.0069	8.58406
FBgn0037325	CG12147	9.21823	10.1874	15.4223	10.8481	4.69226	7.57162	6.91756	5.65323	4.62288	5.3777	11.0075	12.6168	16.7386	7.43956
FBgn0037326	CG14669	43.6258	48.6419	39.7635	53.4312	48.3651	48.3497	51.6504	59.3934	43.5372	51.9944	38.4845	39.3395	36.923	43.3562
FBgn0037327	PEK	34.606	34.3012	32.3078	35.21	32.1242	35.4554	31.7733	34.1997	28.5699	33.6408	34.9078	33.7886	28.2992	46.7924
FBgn0037328	RpL35A	987.295	818.535	818.899	603.631	1297.21	1035.39	1022.38	711.24	1284.58	785.702	820.29	797.301	828.218	1159.64
FBgn0037329	POLDIP2	55.7725	53.1363	49.2173	53.8864	46.638	52.6968	38.4429	46.7259	42.1628	41.7731	54.1327	45.9921	38.7786	53.5434
FBgn0037330	mRpL44	21.8477	19.0404	19.0453	19.3029	22.9631	19.892	17.3814	17.9248	20.7179	21.2515	16.5035	20.3928	19.6657	29.7674
FBgn0037332	Hcs	26.4003	27.664	24.3112	32.0992	23.2591	24.4895	22.7638	26.4778	20.4056	23.2387	24.2585	24.7313	22.9648	29.0547
FBgn0037336	CG2519	99.3964	99.0931	84.5949	109.57	80.9131	78.6867	83.8753	98.736	83.9285	90.2304	90.3194	82.8228	74.0874	92.1572
FBgn0037338	Snm1	5.12065	6.03074	5.95212	7.2667	4.73995	5.45413	4.30011	5.17907	6.1063	6.50796	6.23468	5.08414	6.28938	13.4825
FBgn0037339	Pi4KIIalpha	40.7052	39.0601	37.3664	43.1998	42.513	42.7464	44.2518	39.5151	38.5916	43.361	42.8505	39.1292	31.1466	42.4706
FBgn0037340	CG14671	10.7672	12.9651	14.623	14.1801	24.5753	29.9921	21.5218	20.3767	19.5215	21.7614	11.4603	16.2525	16.256	19.2014
FBgn0037341	CG12746	49.0329	40.8517	42.3244	44.0174	55.0094	53.3851	52.5733	47.6924	48.982	44.4577	47.5002	36.0113	36.8227	45.6172
FBgn0037342	CG2931	25.3527	27.9177	24.4075	31.6087	32.7509	32.2232	31.857	30.5224	27.7461	34.5092	24.6071	32.5207	32.3041	39.1189
FBgn0037344	CG2926	73.8036	71.6858	66.2613	82.7351	69.2044	67.8759	66.388	69.7943	63.122	66.0111	71.2439	65.7624	55.5545	82.8815
FBgn0037345	PolZ2	6.00753	5.15799	5.86035	7.15491	7.82418	9.0266	11.6916	9.06997	7.51886	10.646	5.42448	8.3391	6.97829	8.35539
FBgn0037347	SecS	38.9531	41.1521	39.9138	50.6299	50.9909	49.9041	53.7898	47.9398	55.0809	47.9558	44.2988	35.8268	35.8496	43.118
FBgn0037350	Dph4	11.0054	12.3178	12.1553	10.8082	15.8228	17.6592	14.1153	14.8477	14.8324	15.1818	11.522	11.6939	16.5889	13.3578
FBgn0037351	RpL13A	978.573	946.344	940.237	702.234	2508.95	2429.53	2260.7	1272.44	2993.75	1552.76	1039.96	1085.25	944.253	1735.83
FBgn0037354	CG12171	40.7085	41.3658	40.355	36.6119	44.9342	45.8624	43.2435	35.6384	37.0231	39.0399	28.956	43.5121	34.9775	58.2545
FBgn0037356	CG12170	23.3238	19.4653	23.7005	22.7372	13.609	15.8719	14.4672	12.8881	14.8674	15.1187	20.0197	20.2087	27.1932	22.4663
FBgn0037358	elm	101.684	83.0779	83.5049	88.363	99.5633	114.416	108.13	110.509	97.8416	86.8048	83.8332	70.3681	73.5244	94.0882
FBgn0037359	MED27	5.26099	8.87628	6.54121	6.62872	11.1812	12.5458	7.59011	7.06089	8.54707	7.08509	7.15941	8.27884	9.08174	11.9427
FBgn0037360	CG2182	63.6994	54.3352	57.265	61.95	63.0056	61.2017	58.8096	64.5953	58.2531	59.1918	68.4758	54.9548	51.9478	84.9612
FBgn0037363	Atg17	103.313	95.3288	84.2159	100.506	136.24	108.165	132.112	131.534	124.28	104.008	102.735	83.8854	79.2236	98.5348
FBgn0037364	Rab23	8.13932	9.54692	12.4829	9.35844	6.27273	6.90552	6.25585	6.03946	6.05143	5.69567	9.45496	17.419	19.6764	25.6864
FBgn0037365	CG2104	5.25779	5.73741	6.21587	6.63434	3.5452	3.04561	3.14029	4.31592	3.63479	4.38202	4.66859	8.01725	6.49926	4.74905
FBgn0037368	CG1239	9.85143	8.31513	9.3736	8.4805	9.83965	13.6216	10.864	9.48432	10.8163	9.8586	9.32104	12.5479	14.3428	24.5082
FBgn0037369	CG2100	11.2095	11.7762	10.0698	11.3697	10.3762	10.2633	11.2129	9.97033	12.7743	10.0553	13.012	12.1552	15.2094	18.2948
FBgn0037370	CG1236	23.8854	19.6762	18.88	21.1922	20.3456	19.4622	22.4558	17.4523	18.5617	17.5188	22.7921	21.2032	15.3377	33.4993
FBgn0037371	Sym	13.1872	12.15	12.7251	14.2426	12.7792	11.1212	11.1881	12.5154	10.9032	11.153	14.0429	11.6325	13.2518	19.9798
FBgn0037372	CG2091	12.4006	12.7934	10.5483	11.8242	9.78549	10.3474	10.114	12.6648	10.9443	13.6897	10.1039	7.28478	9.20146	20.5331
FBgn0037374	jagn	41.7811	43.1997	42.5492	39.9121	49.8928	40.5666	52.1422	51.474	45.2851	38.7193	36.5978	33.3651	41.544	53.4341
FBgn0037375	kat-60L1	34.2477	32.3273	30.7215	39.1513	27.963	35.6954	26.5212	28.9771	21.729	28.566	33.2729	35.8027	28.8328	29.9131
FBgn0037376	Hat1	14.3056	13.927	12.7628	14.4793	17.0266	15.278	16.7128	18.1747	16.0576	18.82	11.828	12.6939	11.0027	31.879
FBgn0037377	CG1218	10.8746	8.4694	11.3291	11.435	8.40044	10.0635	8.98576	9.57659	8.91219	10.815	10.1951	13.8069	14.2728	22.3058
FBgn0037378	PSMG1	18.8682	18.2536	19.3199	19.9921	22.8221	22.8223	21.4751	22.3605	24.9689	18.0445	19.7543	18.4134	20.4779	38.1486
FBgn0037379	CG10979	28.4343	26.5583	26.1147	30.8759	23.5068	23.4364	22.1021	24.0894	22.4123	25.4129	28.2281	25.8312	22.7306	38.9042
FBgn0037382	Hpr1	23.8122	22.1546	22.5319	23.5981	17.7022	16.2821	14.4892	16.8422	16.5749	17.751	20.7384	22.6888	22.2974	24.7147
FBgn0037383	Sec20	5.17953	4.20945	7.55936	5.77661	4.87267	5.42359	4.07011	5.90739	5.32056	5.23044	5.29827	8.63773	8.28736	9.20238
FBgn0037384	dgrn	19.9881	21.1505	19.2095	20.8242	32.8905	32.193	26.9419	30.5292	28.928	30.8994	18.8577	18.4238	18.4528	29.9013
FBgn0037385	glob3	2.29918	2.07377	6.2985	1.52443	0.207191	1.249e-15	0.117728	-4.88498e-15	1.12968	1.71792	2.67448	4.92245	7.41446	1.61975
FBgn0037386	CG1208	17.6475	16.748	15.4079	13.7112	13.6436	11.0954	11.9684	11.1004	14.1801	10.2319	19.1875	16.424	13.2496	13.0309
FBgn0037387	CG1213	133.189	102.485	84.7898	105.081	84.0219	108.536	85.4879	85.8573	93.5743	100.619	122.092	108.208	71.7601	71.9948
FBgn0037388	CG14676	3.81957	3.6614	6.95777	3.97772	0.459895	1.0025	0.757299	0.735459	1.54476	1.05139	5.06034	5.45175	11.5276	2.68879
FBgn0037389	CR10991	0.669635	1.88147	2.18965	1.64506	0.347127	0.349899	0.0787216	-2.55351e-15	1.10306	0.465043	1.51388	3.47382	1.88193	1.05956
FBgn0037391	CG2017	50.8132	48.9454	48.1671	57.9358	45.1942	39.7364	45.6537	44.5695	39.351	37.4014	55.1852	45.6959	40.7011	51.8539
FBgn0037395	CG10280	2.2333	3.3848	5.08916	2.89933	0.191864	0.56228	0.413192	0.46874	0.539085	0.745559	2.98072	10.1148	9.67751	1.78966
FBgn0037396	CG11459	8.48274	5.27572	11.6431	7.35486	12.3907	17.2402	12.8986	14.2504	14.5289	14.506	7.45141	9.30866	13.6154	8.19007
FBgn0037397	CR1075	2.13841	1.14956	5.22483	2.13779	0.0947326	3.747e-16	0.0894916	-2.60902e-15	0.84682	0.555429	4.35568	3.38159	7.15442	1.14442
FBgn0037398	CG15580	2.38604	1.99571	4.20139	1.71559	0.483697	0.534532	0.333076	0.584234	0.929529	1.44727	3.4731	5.49179	5.51736	1.62723
FBgn0037399	Or83c	0.885467	0.545907	1.48287	0.833361	0.0678361	0.102567	0.366567	0.156563	2.04795	2.133	1.44028	1.92529	2.05467	0.485718
FBgn0037402	Vha14-2	0.984883	0.832091	3.74992	1.19951	0.911824	1.25443	0.275642	0.534461	5.37734	1.57347	3.61185	2.29869	3.97512	0.983385
FBgn0037405	CG1077	1.83155	1.38036	3.92468	2.47121	0.221644	0.12425	0.214069	0.30503	0.681466	0.684602	3.05252	4.06551	6.53787	6.65478
FBgn0037406	Osi1	3.8108	5.69152	10.1191	2.75786	0.179965	0.264409	0.179273	0.0557314	0.616609	0.867555	6.96398	19.0206	16.2558	2.43956
FBgn0037408	NPFR	8.68072	8.73213	9.01096	7.83891	4.84632	4.71214	5.50977	6.46333	5.46176	5.62193	8.85183	12.775	11.0514	7.31572
FBgn0037409	Osi24	7.34511	6.22497	8.54591	5.51059	5.23279	4.04262	5.44318	3.4102	5.35588	4.81016	5.72414	9.39022	8.38333	4.34051
FBgn0037410	Osi2	57.5664	60.5437	51.0394	56.8717	61.5789	64.2258	60.5991	66.2106	53.5661	61.4272	44.7195	46.2978	49.4967	40.1468
FBgn0037411	Osi3	2.27822	2.06793	3.8825	2.36323	0.385898	0.694843	0.350226	0.0919742	2.25418	0.425685	3.36303	5.59018	7.9391	2.20206
FBgn0037412	Osi4	2.13747	2.72881	3.47927	1.38015	0.327776	1.14025	0.376125	1.01087	2.01858	0.600132	3.21774	6.7328	7.32282	2.11223
FBgn0037413	Osi5	3.80614	4.47343	9.58625	5.13163	0.415843	0.274584	0.295113	0.145077	1.35282	0.983206	5.72652	10.8203	12.5477	3.1622
FBgn0037414	Osi7	2.13466	3.87388	5.96485	2.60261	2.17618	2.27812	2.1028	1.95999	4.82607	3.20975	4.39114	7.15186	8.47681	2.95925
FBgn0037415	Osi8	2.8745	3.71922	6.6887	1.6243	2.87859	0.576418	1.7503	0.89527	2.50072	2.98284	5.03194	12.2347	8.91527	2.52371
FBgn0037416	Osi9	6.35447	6.4846	6.3762	5.76124	6.34823	6.55046	5.77297	5.0345	4.84246	6.4008	8.29317	11.9796	7.59019	4.50161
FBgn0037417	Osi10a	2.11048	2.88552	6.10054	2.58546	0.0935833	1.02584	0.235209	0.48179	3.1041	1.17482	4.44571	9.15015	12.0445	2.22655
FBgn0037418	Osi11	0.905954	2.52313	2.23382	1.7717	7.77156e-16	0.629638	0.0472195	0.0554449	0.772035	0.726903	2.61825	8.24981	3.40995	1.99437
FBgn0037419	Osi12	2.55093	2.72088	7.08723	2.99599	0.257509	0.465513	0.0313989	0.401464	2.55757	0.59356	5.70768	8.18626	11.9421	2.61414
FBgn0037420	CG15597	2.59006	3.19278	8.88752	2.97949	0.238575	3.00801	0.356157	0.928274	2.2035	2.84272	3.30774	10.8216	12.2961	3.97389
FBgn0037421	CG15594	2.9622	2.13505	3.82884	2.57438	0.215018	0.224977	0.113697	0.173068	0.497958	1.38546	2.32443	2.43357	7.11314	1.89358
FBgn0037422	Osi13	0.534804	0.858779	1.37151	0.574134	0.152595	0.188421	0.159309	0.209972	1.38309	0.669833	1.13856	2.26942	2.51999	0.730509
FBgn0037424	Osi15	4.20593	4.02829	8.30493	3.01615	1.22275	1.40865	7.52829	9.36053	5.99216	5.00637	3.91272	8.47096	12.2544	4.0376
FBgn0037427	Osi17	1.52426	1.81805	2.99293	1.65112	0.717543	0.809475	0.68472	0.768793	2.08008	1.58586	2.40018	2.6668	4.61861	1.73089
FBgn0037428	Osi18	1.08988	1.16047	2.0915	0.681723	0	0.161144	0.578439	0.354754	1.03236	0.999663	1.6128	3.83111	3.56007	1.02517
FBgn0037429	Osi19	5.67863	4.40273	13.3337	6.03977	0.325951	0.556484	0.279742	0.505415	2.27625	0.76057	7.85967	13.9286	28.4597	4.11824
FBgn0037430	Osi20	2.49648	2.70158	4.5727	1.55623	0.17428	0.937001	0.477055	0.354545	1.27271	0.884727	3.3086	8.00861	7.74188	1.62603
FBgn0037431	CG17917	0.481102	0.59748	0.244012	0.427074	0.754851	0.318401	0.372862	0.536341	1.18492	0.63468	0.753563	0.994674	0.341506	1.15063
FBgn0037432	CG10298	0.616667	1.24454	1.70561	1.32018	0.637085	0.576434	0.382082	1.11301	2.24579	1.21319	0.269242	2.21087	1.30117	1.01119
FBgn0037433	CG17919	104.992	93.7877	77.4897	68.5521	136.05	119.247	152.839	102.518	113.473	91.4912	116.105	97.9345	77.5077	61.6083
FBgn0037435	CG18048	7.0291	6.5248	8.87197	9.05819	7.68505	7.80313	4.60793	7.83425	5.92347	8.46139	6.62555	7.05165	7.72671	12.0544
FBgn0037436	Hr83	2.96961	4.61335	6.8272	3.13065	0.706358	0.732545	0.497337	0.74447	1.28781	2.3061	4.27068	8.87399	12.3952	3.26115
FBgn0037439	CG10286	17.0862	15.2185	19.4107	14.2387	16.6199	12.4099	14.6079	12.8807	17.8192	14.6764	17.3371	16.6705	14.8385	20.8934
FBgn0037440	CRAT	29.4313	29.4014	25.5687	33.0897	28.1854	34.0509	26.0561	36.2736	23.992	27.9868	26.7457	26.4099	22.335	31.2987
FBgn0037442	gzl	92.1277	90.9159	78.046	89.9228	98.23	87.0383	103.518	104.411	90.1804	82.9203	82.9584	73.6327	71.4561	86.4124
FBgn0037443	Dmtn	112.163	101.162	91.5224	109.007	107.887	84.3057	118.61	102.372	102.163	89.9096	102.695	89.3197	96.586	105.993
FBgn0037445	CG9727	53.1716	48.5564	43.9988	50.6173	49.9462	42.8519	52.2154	51.4646	50.1511	48.9302	48.8549	43.1145	41.6607	49.7058
FBgn0037446	Zif	34.0679	33.0855	32.6734	33.8549	46.5669	55.8323	42.9248	40.6383	42.6517	43.3826	34.8293	41.555	30.1441	44.4135
FBgn0037447	Neurochondrin	46.6653	32.6622	42.4339	29.5149	29.4919	21.4361	27.6844	16.2677	27.4632	15.6746	43.3839	25.7387	34.7244	24.2218
FBgn0037448	CG15186	23.1265	24.7481	23.6995	24.9299	24.1606	24.439	22.4703	23.1416	19.7067	20.4622	20.4043	23.4974	20.9979	20.9713
FBgn0037449	CG15185	2.74983	2.54435	3.20973	2.035	2.18473	2.55447	1.66291	1.24244	2.34969	1.92638	3.18872	2.60677	3.96162	1.8795
FBgn0037454	CG1137	16.434	19.5896	16.1406	17.9556	14.7874	16.0886	18.2877	15.2267	15.5279	16.3138	14.4995	17.8036	15.0377	15.9071
FBgn0037455	CG2336	9.2734	8.12927	8.05747	9.75572	7.0148	6.7559	5.63519	7.4667	5.38275	5.72069	7.33021	8.23077	7.71128	9.11644
FBgn0037456	CG1138	0.663921	0.748799	2.11171	0.627528	-5.55112e-17	0.350984	0.188298	0.0445724	1.24286	0.599943	1.5649	2.54258	1.73528	1.45037
FBgn0037460	sowi	0.746889	0.602656	4.48551	1.16421	1.21578	3.46836	0.940479	1.31662	8.73215	4.59573	2.25384	0.779849	2.2011	1.05028
FBgn0037461	CG15177	0.264069	0.938703	0.712215	0.656247	0.0687528	0.18134	0.0755333	0.319369	0.595616	0.792042	1.24697	0.774767	1.60716	0.385502
FBgn0037462	sunz	2.306	1.98879	3.5243	1.27991	0.0879439	0.332423	0.0598319	-1.55431e-15	1.04818	0.719383	1.87346	2.55832	7.46755	1.55443
FBgn0037463	djl	0.73625	0.380416	1.52336	0.753216	0.716998	1.17185	0.599364	0.410325	3.38469	2.02999	2.42921	0.529802	1.86304	0.743491
FBgn0037464	Mst84B	1.2007	1.82036	4.61765	2.08967	1.19719	1.84143	0.840549	1.13605	3.84991	3.06766	3.63661	2.7337	6.36336	2.45161
FBgn0037465	CG1105	32.4474	28.0497	27.0814	26.0717	21.615	18.5406	23.9465	21.9025	21.6654	20.4987	27.272	23.4155	26.1475	29.7687
FBgn0037466	CG1965	45.712	46.3257	40.0412	52.2072	50.5784	50.4281	51.9224	55.3521	49.06	48.988	42.7384	41.98	41.9429	47.1745
FBgn0037467	Ufl1	47.6439	38.2509	38.5856	40.9013	37.114	31.6569	35.4565	33.5422	30.8597	30.2216	40.3957	36.1781	40.0528	35.3936
FBgn0037468	CG1943	160.655	191.703	137.791	167.708	247.941	262.968	251.263	245.431	208.026	231.05	143.471	166.045	137.469	257.234
FBgn0037469	Dpck	24.3198	26.4348	24.797	28.1367	28.7792	28.4146	29.5149	36.837	28.5827	31.8722	30.1788	28.6274	27.9156	31.372
FBgn0037470	Tailor	33.8649	32.6788	27.5387	31.5765	32.1319	39.545	31.0902	32.629	33.9635	33.3265	29.2905	29.2308	30.4095	43.534
FBgn0037472	CG10098	47.2535	46.0277	40.8502	50.6961	46.3344	43.284	50.9276	63.2157	47.9842	49.9621	41.5946	35.6708	36.6125	55.2474
FBgn0037473	CG10068	20.3904	20.4658	19.7169	20.5667	25.3616	22.0322	21.9593	21.9782	22.5357	23.7679	19.3532	19.0593	17.3123	22.5274
FBgn0037475	Fer1	18.9176	25.0195	20.9106	24.5068	20.5689	27.122	19.8944	26.1127	17.3166	22.2968	20.9621	21.0487	21.72	20.7586
FBgn0037478	CG2656	25.3527	24.2956	28.3993	25.6737	24.3225	21.0815	23.7801	25.1968	26.2436	22.8712	25.6496	38.4346	34.4975	30.0593
FBgn0037481	MAGE	6.31887	6.52385	8.16137	4.55717	10.7032	12.9417	12.049	9.40562	13.7117	10.939	7.50119	10.3329	7.93651	19.7259
FBgn0037482	CG10055	27.0464	27.6987	22.8889	28.4087	28.4757	25.9538	32.1015	28.1628	30.1853	26.8551	27.6343	25.7575	22.2433	37.3741
FBgn0037483	CG14609	2.8997	2.68171	4.80986	2.71502	1.21277	0.776677	1.26059	0.916693	1.7083	1.50817	2.38344	5.89676	7.92258	3.21466
FBgn0037485	CG14606	0.990334	1.27298	2.33404	0.917436	0.0782561	0.286706	0.0286261	0.0659825	0.468034	0.615749	1.27467	3.871	3.00464	1.50239
FBgn0037486	CG14605	0.160193	0.428157	0.668921	0.233365	0.0983309	0.306606	0.0859141	-1.33227e-15	1.33905	0.888698	0.346329	0.637932	0.835557	0.288436
FBgn0037487	thw	3.59381	2.7755	2.92613	2.00647	2.2943	2.07685	2.31135	1.62399	5.4399	3.10727	4.02006	3.76879	4.74749	1.99925
FBgn0037488	CG14607	1.03668	0.819754	2.38914	0.679879	4.44089e-16	0.305422	0.0894161	0.0439567	0.846933	0.234157	1.34996	3.78343	3.828	2.36963
FBgn0037489	CG1234	13.3778	11.8854	11.6638	11.5948	16.2043	12.0568	15.6478	12.4831	15.0533	12.3783	12.0238	10.6521	11.5776	22.4709
FBgn0037490	CG10053	5.77302	7.2709	4.37368	6.09418	8.45036	11.302	6.55225	10.5038	8.82632	10.7639	6.31375	7.45567	6.0799	9.32051
FBgn0037491	CG1227	12.224	11.2166	10.647	10.1492	15.2192	12.1772	11.8029	12.5535	12.5475	13.7791	10.9268	10.2317	11.2915	18.3862
FBgn0037492	Dtwd2	2.16598	2.60669	3.31949	2.84435	1.87811	2.76124	1.74549	1.83348	1.99108	2.49421	1.77456	2.91938	2.93707	5.08103
FBgn0037493	CR10032	2.5423	2.27455	3.93273	1.9109	0.826837	0.276496	0.647579	1.25574	1.53344	0.400406	2.91819	4.11742	8.5054	2.84303
FBgn0037498	CG10029	0.67934	0.622548	1.69326	1.07269	0.109162	0.296006	1.11022e-16	-1.22125e-15	0.600295	2.21878	1.59052	0.84368	2.64585	0.340271
FBgn0037500	CG17944	1.08619	1.60978	3.5252	1.6846	0.107138	0.135352	1.16573e-15	0.329694	0.319238	5.55112e-17	1.84014	3.7864	5.29996	0.699177
FBgn0037501	Ir84a	0.982168	0.816019	2.60084	1.00172	0.113845	0.158223	0.0569562	0.0668777	1.08503	0.342404	1.12987	3.8336	3.01607	0.611666
FBgn0037502	wa-cup	0.636668	0.633199	1.53669	0.517594	0.074171	0.315327	0.0293425	0.167174	0.993791	0.620963	1.20053	1.76886	2.14145	0.829629
FBgn0037503	CG14598	0.330013	0.989426	1.16655	0.468105	0.546519	0.348477	0.375814	0.26108	1.46498	2.20601	1.23973	2.28631	2.10366	0.727978
FBgn0037504	CG1142	20.9441	23.7437	17.6783	19.7689	47.9414	57.8045	43.5028	41.5118	43.7169	48.1013	21.1735	24.3793	18.8099	36.0652
FBgn0037506	Mics1	15.7496	12.8796	12.4038	15.7839	13.3877	12.5698	14.6007	15.6145	16.1034	13.8124	14.0374	11.1012	17.4934	13.2739
FBgn0037512	CG2616	1.07174	2.36814	3.4047	1.61174	0.165542	0.370085	0.193429	0.0355518	0.852988	0.640752	1.42405	4.52986	6.23852	1.23977
FBgn0037513	pyd3	89.1504	66.6731	72.841	40.8105	131.784	82.8116	131.113	59.961	110.16	62.72	84.5677	63.3021	65.7914	38.9124
FBgn0037514	CG10919	1.73343	1.33876	3.04643	2.04718	0.403401	0.316038	0.0987294	0.494763	2.16937	2.07055	0.939721	2.22577	4.69212	1.7763
FBgn0037515	Sp7	32.6593	29.4034	25.0446	29.0704	30.2763	34.0811	28.9532	30.0184	28.7913	30.0723	33.1614	35.546	30.5128	25.9445
FBgn0037516	CG11286	0.724534	0.623978	0.782761	0.61339	0.249331	0.853779	0.0657579	-9.99201e-16	1.04597	0.489005	1.03208	2.16004	2.31354	0.894646
FBgn0037517	CG10086	0.967179	1.70914	1.87801	0.548441	0.24854	0.383396	0.325191	0.167146	0.699006	0.960526	1.67199	3.87488	3.04829	2.67786
FBgn0037518	CG2641	5.53372	6.98039	6.06511	3.92615	4.83682	4.12776	3.84343	3.71706	5.66653	3.62053	7.32126	8.23977	7.6461	5.40039
FBgn0037519	CG3014	1.70198	1.77851	2.81317	2.21763	0.526928	1.44481	0.747128	1.35615	1.67857	1.59338	2.70503	3.74869	5.37017	2.26147
FBgn0037520	CG18268	2.41474	2.19234	4.04754	1.93513	1.67524	0.884468	1.93877	0.709589	2.32537	2.03123	3.2799	3.43393	4.49903	3.06337
FBgn0037521	CG2993	100.203	111.441	88.7541	114.512	116.218	100.487	123.129	136.855	104.45	106.14	83.4942	85.0735	77.9514	89.0119
FBgn0037525	CG17816	147.354	174.737	134.867	180.411	175.221	177.436	183.399	222.92	158.593	189.462	132.321	137.558	119.216	137.738
FBgn0037526	ArgRS-m	9.67714	8.29996	8.55115	8.34321	7.01441	5.84545	6.32149	7.6492	7.15438	6.89095	8.64478	9.56816	9.58245	10.744
FBgn0037529	mRpS9	65.2981	69.1347	53.6613	68.3474	96.7886	98.7464	86.4521	85.6489	86.9732	85.5909	71.7152	65.5643	47.0327	73.8417
FBgn0037530	EMC1	68.98	61.0526	55.2973	69.6458	48.8161	49.1261	50.9009	57.0182	50.5147	51.0883	69.5921	55.3387	54.587	69.9598
FBgn0037531	CG10445	2.50484	2.57822	5.31821	2.70479	0.575702	0.919957	0.829401	1.4059	1.41027	1.87996	2.80595	5.69798	7.30316	7.37889
FBgn0037533	CD98hc	184.249	159.554	154.111	188.825	148.309	165.267	156.431	160.001	135.845	143.541	164.657	140.889	150.793	201.004
FBgn0037534	Elovl7	115.592	127.619	84.0529	109.027	118.978	141.131	136.229	154.92	108.43	132.267	124.358	120.587	92.6178	97.6848
FBgn0037535	PIG-H	4.23033	4.23505	4.66618	4.82075	5.71463	5.0964	5.40927	5.94848	6.34656	6.04655	3.82137	4.45559	4.30826	7.27647
FBgn0037536	CG2698	75.2679	68.4987	65.8101	81.0777	52.6618	51.9788	55.456	56.5597	53.7469	52.4673	73.5224	56.6214	62.1615	66.5884
FBgn0037537	CG2767	181.156	194.313	126.21	170.206	258.176	358.618	245.365	270.789	222.908	289.585	170.649	172.7	118.98	154.579
FBgn0037538	CG3223	18.5718	15.6068	15.6441	15.7669	16.8351	17.0984	14.9757	13.9524	15.4553	16.9689	17.2671	17.4815	17.3993	20.9047
FBgn0037539	CG10435	30.1579	30.418	32.4923	30.8142	30.3138	28.978	26.1846	25.3885	27.6094	27.975	31.0023	32.1366	28.4073	37.5994
FBgn0037540	Pbp95	5.88461	7.11861	7.93667	7.36825	6.24631	6.36379	6.47333	7.50349	5.7556	7.02921	6.43651	9.3174	9.43006	10.6759
FBgn0037541	CG2747	112.204	101.251	101.178	127.22	81.6508	72.9684	85.4981	87.1954	68.7434	80.9101	109.071	86.8898	83.4494	100.163
FBgn0037543	CG10903	2.86221	3.79631	3.04969	2.56244	4.04878	2.54152	4.50309	3.06256	4.8199	4.56662	1.99231	2.14632	3.58182	4.64489
FBgn0037544	CG11035	7.73477	8.95518	7.16812	7.59684	13.6269	15.9808	14.8085	11.1057	14.0673	13.1445	6.91823	7.33152	7.57853	10.1499
FBgn0037546	mAChR-B	28.7474	29.57	27.5693	32.1111	24.1283	20.2273	24.9546	29.8432	21.6986	22.8726	26.9141	22.4937	23.5394	24.808
FBgn0037547	CG7910	3.55356	2.45259	4.91119	3.49292	1.87144	1.52089	1.80627	1.00057	2.39327	2.65623	4.87139	5.03023	9.66938	17.7721
FBgn0037548	CG7900	29.44	25.3331	25.3609	17.0754	35.3824	26.9411	30.8186	22.8416	29.8508	19.9631	28.9924	30.1356	26.8404	18.3839
FBgn0037549	CG7878	46.8131	44.1795	37.6277	44.352	59.5325	67.8497	67.7673	63.9072	60.3794	65.7286	44.6156	40.8651	39.771	59.3097
FBgn0037550	CG9667	16.1758	16.8029	17.1534	14.2069	17.4325	16.9198	14.792	10.1833	15.5271	14.7401	15.0586	15.8768	17.1177	28.8247
FBgn0037551	Arl8	59.7914	71.2482	50.3215	67.6633	110.987	107.376	113.67	119.842	95.2939	102.986	62.0501	64.8978	49.4824	66.5036
FBgn0037552	CG7800	17.8102	14.237	14.1724	13.8599	27.2806	25.9783	26.1958	21.9341	27.0407	20.857	16.0313	13.4531	12.1541	15.6951
FBgn0037553	CG18249	10.1785	12.0455	9.36119	11.334	9.85438	13.1551	8.38007	12.4203	11.7608	12.4004	8.9211	14.0785	10.7442	9.85599
FBgn0037554	PolI	17.4912	16.7754	18.1697	17.6474	10.1549	11.1717	11.4815	11.2996	11.6667	12.1896	20.7176	20.2558	17.9275	18.7252
FBgn0037555	Ada2b	23.4586	26.3812	19.8691	23.6889	29.7273	33.8814	30.7074	30.9941	29.0111	32.8909	24.3587	24.5833	18.0283	51.0502
FBgn0037556	CG9636	69.771	87.8907	61.5123	79.5255	94.4292	101.506	95.6472	105.343	78.5646	105.507	62.9063	67.2604	53.2754	76.9303
FBgn0037560	CR18228	16.6497	19.2026	15.9306	16.0082	21.8004	23.527	28.3635	30.8385	22.5928	26.8837	15.8862	18.3376	13.1949	17.7504
FBgn0037561	CG9630	13.1492	10.7542	13.9286	10.8553	10.8545	10.2494	9.71899	8.2272	12.0699	9.12855	13.1649	10.9733	16.9527	16.3018
FBgn0037562	Nazo	1.15969	3.35453	3.81501	1.61716	0.102271	0.0899153	0.305632	-4.32987e-15	6.96601	2.97216	1.76727	8.83428	3.80685	3.33215
FBgn0037563	CG11672	0.970287	0.80982	1.45402	0.458129	0.0620736	0.0545743	0.204586	0.0576686	1.29061	3.33067e-16	1.7762	2.0268	2.82676	3.46794
FBgn0037565	CG9626	7.50875	6.90818	7.98	5.2406	4.20195	2.68602	3.73761	2.90339	4.97521	3.1288	8.95613	8.02328	10.9437	6.03212
FBgn0037566	mRpL1	24.155	21.7631	23.5625	25.3528	24.0224	26.6219	18.4568	24.5822	22.8651	20.7891	22.0555	24.7558	24.7033	39.3512
FBgn0037569	tex	9.408	9.46745	11.7383	9.08901	9.11683	12.8215	7.59626	9.03377	8.39758	11.1381	11.2081	11.0954	11.4997	15.0291
FBgn0037570	CG11693	4.48886	3.62276	8.90225	4.42548	0.500951	1.11983	0.277388	0.776525	0.936505	1.02706	5.29999	11.9363	14.539	3.25267
FBgn0037571	CG11694	1.81371	1.12952	4.3676	1.48188	0.161115	0.284369	0.0818345	-5.32907e-15	0.81711	0.63898	2.41287	5.5851	5.02434	1.1139
FBgn0037572	CG11698	2.6316	2.58291	5.52394	3.53586	-3.33067e-16	-2.22045e-16	0.12111	0.0684749	0.706951	0.0715451	3.71715	6.32353	11.502	2.70933
FBgn0037573	CG7483	37.3473	32.444	30.8868	36.3491	33.383	39.1384	32.6833	31.0886	33.2007	31.6234	36.1444	31.3898	24.3845	50.4693
FBgn0037574	Coq2	15.1922	17.3465	12.6063	15.2138	15.2911	15.9498	14.599	15.1537	12.8469	15.5219	14.9668	21.724	12.4825	24.5484
FBgn0037576	Or85a	0.205541	0.315279	0.521623	0.294612	0.184497	0.495967	0.387145	0.156563	0.101065	0.617448	1.2759	0.566251	0.489212	0.393278
FBgn0037577	CG7443	0.868511	0.574276	2.27551	1.34258	0.394463	0.861936	-1.54876e-14	0.206195	1.8544	0.711866	2.26302	1.10669	2.13856	31.854
FBgn0037578	PNKP	11.0887	13.437	10.1036	11.3736	12.0194	13.9821	10.7976	15.1618	10.4281	11.9113	10.2235	9.98803	9.12954	16.278
FBgn0037579	COX7AL	0.798543	0.766044	1.95525	1.15209	0.551934	0.627276	0.281628	1.19214	0.808415	0.381673	1.13659	1.69233	2.71846	1.0755
FBgn0037580	DppIII	65.7174	54.4969	54.517	61.6297	52.3646	56.0968	49.5751	51.0189	48.1174	48.8615	60.9148	50.0579	48.0058	87.908
FBgn0037581	CG7352	2.94343	3.82597	4.38085	2.79897	1.78885	3.29671	2.89448	3.57585	3.21921	2.76393	3.98122	4.82658	5.39095	4.08506
FBgn0037583	CG9684	10.0476	10.6321	9.38732	10.4642	12.1741	11.7724	13.6002	12.2965	14.133	12.1809	9.24367	8.81229	9.10505	22.9521
FBgn0037584	CG7963	2.77235	2.33091	1.73271	2.32095	1.81072	1.62497	1.1426	2.42346	2.35458	1.10702	3.10576	3.27943	2.18567	1.66059
FBgn0037589	Obp85a	18.8586	21.7628	18.295	22.2168	17.6508	19.6841	19.4879	24.5832	15.7099	22.0512	22.9543	13.5327	14.8268	20.4187
FBgn0037591	Or85c	0.263456	0.235359	0.210161	0.0429508	0.059527	-1.66533e-16	0.0653977	0.0532583	1.12756	0.477904	0.739218	0.553838	0.320798	0.387632
FBgn0037592	CG11737	35.8383	38.5243	31.0361	35.7781	37.7406	37.4125	39.9418	33.8782	30.3088	32.4855	32.7286	29.4507	30.0958	38.2669
FBgn0037594	Or85d	1.11715	1.54494	1.71363	1.23996	0.252329	-1.66533e-16	0.397729	0.201169	0.707443	0.88867	1.54986	3.08222	3.10346	1.03495
FBgn0037601	Cyp313b1	4.26298	3.64349	6.12717	3.67753	2.22744	2.37038	2.1977	1.13101	3.49448	1.75188	5.00767	6.08168	6.27325	3.87083
FBgn0037602	SLIRP2	3.84405	4.78948	6.53778	3.02573	3.64654	10.2658	5.69627	4.98591	3.41262	8.93926	4.68362	8.37893	2.86146	6.97565
FBgn0037603	Sys1	30.9358	38.4601	28.3747	30.3255	61.4294	64.5164	53.9011	42.2616	44.1539	47.8412	31.3971	36.3517	29.0018	34.2026
FBgn0037606	CG8032	32.6809	30.5041	31.7093	33.0407	30.3448	31.942	28.4501	31.6788	28.4701	32.4887	29.9315	27.373	28.5162	33.24
FBgn0037607	CG8036	325.925	292.414	221.896	339.884	328.672	387.816	311.658	308.655	243.038	316.024	232.047	350.894	207.583	318.804
FBgn0037608	mRpL19	25.2991	23.2412	26.1264	24.6848	34.1704	42.4035	33.2873	32.1682	27.0883	29.775	27.9025	28.2728	31.5356	36.5528
FBgn0037609	CG9773	24.8483	30.4415	24.2295	26.6463	34.7614	40.0145	32.1149	31.317	30.3851	25.7544	25.5579	26.599	24.0551	32.8952
FBgn0037610	CG8043	13.0932	13.7225	11.4128	13.2304	9.98107	9.55152	9.27571	8.94777	6.34745	11.4939	11.7048	10.1699	11.5381	18.1618
FBgn0037611	CG11755	4.60946	3.51815	3.83817	3.68514	3.16248	3.99701	3.93767	4.16227	3.51919	7.07052	2.80432	4.94312	3.66537	6.72279
FBgn0037613	Cks85A	2.94742	3.71067	3.2637	3.7828	3.62905	2.81863	3.59751	3.75411	3.44618	3.61701	3.14344	3.61392	2.92948	5.16629
FBgn0037614	TMEM216	18.4947	23.158	17.4461	21.112	30.8634	25.1404	28.5599	29.696	26.1183	25.0645	18.6586	20.6595	14.4505	41.2559
FBgn0037615	CG11760	1.94274	2.68378	2.95558	1.88883	2.25909	1.67138	2.61181	3.06349	3.06831	2.56824	1.73027	2.54409	2.71227	2.62981
FBgn0037616	CG8136	4.48232	3.30669	5.75777	3.75262	2.57568	2.37286	1.24146	2.03853	2.56137	2.11702	4.49469	5.00032	7.9079	3.58687
FBgn0037617	nom	9.14259	8.06413	8.99803	7.74816	6.93944	9.07604	8.09798	8.23475	11.2978	9.84491	9.49021	8.9408	10.4003	11.8525
FBgn0037618	ouib	0.195731	0.651712	1.17817	0.362415	0.49691	0.411674	0.327302	0.220544	1.69216	0.914648	0.694363	2.13951	1.6055	0.70878
FBgn0037619	CG8159	9.06856	8.05897	8.27054	8.6549	6.37184	13.9142	9.01706	8.46727	9.06426	12.343	9.07876	7.74019	8.63411	11.1341
FBgn0037620	ranshi	6.42782	5.47175	5.80066	5.88698	5.61971	8.60271	5.03133	7.17101	5.17574	6.90781	6.72413	5.59715	8.16027	9.99801
FBgn0037621	M1BP	26.9941	29.647	25.2376	26.4288	31.7426	45.5808	31.4017	34.3703	31.1951	35.6631	26.7043	32.2234	26.183	33.7761
FBgn0037622	CG8202	12.9332	11.553	13.1429	14.7733	8.56742	7.75214	9.04657	9.3389	9.8715	9.90824	12.8418	12.2259	14.5487	14.3343
FBgn0037623	CG9801	37.2776	35.2499	35.6444	39.3981	30.4323	33.0875	27.2129	28.4637	24.641	26.6205	34.4074	30.027	30.65	33.4418
FBgn0037624	CG8223	1.31804	2.09291	1.41128	1.52058	3.58039	2.0409	3.61675	4.55588	3.04762	2.79881	0.939437	2.13461	1.33935	4.19818
FBgn0037625	CG11768	0.0616501	0.0437341	0.0351692	0.0705203	0.0512993	0.142499	0.104326	0.153722	0.147822	0.0537052	0.06242	0.192555	0.0323542	0.0275216
FBgn0037626	CG8236	1.98595	2.07128	3.38548	1.53784	0.607719	0.92846	0.535021	0.811634	1.45741	1.54711	2.21297	4.62203	4.02114	1.65678
FBgn0037627	CG13318	13.8541	13.978	13.4565	15.1117	12.6893	15.3947	12.102	12.9103	7.71233	8.63432	16.6363	24.372	13.7305	14.2071
FBgn0037630	Ir85a	9.83958	8.81541	9.70199	9.70234	6.37025	5.67533	5.24628	6.45236	4.85679	4.7429	7.85823	7.65064	9.79254	7.59002
FBgn0037632	CCT7	68.6455	55.3925	57.7992	58.2888	60.1108	64.5634	59.1944	49.4927	59.2386	52.8505	63.228	57.0792	52.0612	105.037
FBgn0037633	CG9839	12.4556	10.7315	13.9995	13.126	9.00985	10.0606	8.02102	8.12697	9.85387	7.87504	13.8871	12.7452	15.107	14.6436
FBgn0037634	hng2	9.43031	10.3853	9.88161	9.56417	19.2067	19.4764	15.13	15.3124	16.6425	15.1858	10.3046	12.371	10.6405	20.9631
FBgn0037635	CG9837	24.1199	20.4556	16.865	24.1616	27.9254	27.4893	23.9309	30.5981	25.6753	26.3562	19.4233	21.3642	20.155	19.6854
FBgn0037636	aqz	620.694	769.357	524.073	658.852	1195.71	989.669	1190.53	1262.52	961.46	974.722	585.958	626.247	505.872	648.072
FBgn0037637	IscU	342.748	330.925	330.189	349.584	336.922	334.268	386.287	404.086	385.743	345.74	328.412	285.378	326.018	332.47
FBgn0037638	CG8379	28.2527	29.2171	26.637	29.1137	23.6605	22.2986	24.2431	24.6814	22.4397	24.5184	27.7319	25.4887	24.0649	29.9336
FBgn0037643	ScsbetaA	304.389	325.28	244.438	383.306	305.607	393.369	290.099	416.848	304.687	408.128	276.496	324.245	246.345	353.789
FBgn0037644	CG11964	26.1419	24.7103	28.9686	25.1622	21.751	25.9279	22.903	21.3514	21.7862	23.4886	23.71	27.6077	30.4443	31.9929
FBgn0037645	ich	0.70998	1.02571	1.71361	1.02948	0.286461	0.482997	0.146725	0.195644	2.35219	1.23762	1.56911	1.94372	3.43923	0.904773
FBgn0037646	CAHbeta	17.1168	18.8939	17.5559	18.0458	27.5677	31.4486	28.9159	25.7533	26.3903	27.8095	12.2723	21.9463	22.4315	22.0113
FBgn0037647	RagA-B	19.2735	23.7613	17.5039	24.0927	23.7435	23.6636	22.09	22.1985	19.8788	24.7929	20.5929	22.125	18.7852	26.3337
FBgn0037648	CG11975	36.1559	33.8066	31.8114	38.0645	43.0775	45.2092	43.6329	44.4762	36.8254	45.5142	36.3962	27.9323	34.2364	39.5403
FBgn0037650	CG11977	2.71303	3.45869	3.43357	3.8149	2.94671	3.24255	1.60013	2.67058	2.25202	4.24091	3.84886	5.35689	4.46364	2.21421
FBgn0037652	CG11980	29.7405	31.2845	24.1619	27.7676	37.3903	34.5352	33.3302	33.4644	36.7299	37.925	28.8162	24.8834	24.3443	55.4803
FBgn0037653	Iru	47.6715	46.1062	44.9513	52.8008	42.1718	44.0815	34.19	43.398	39.6628	37.3373	48.7553	46.3144	46.5528	56.287
FBgn0037654	CG11983	4.22905	4.27728	4.64782	3.53847	4.06688	3.62989	3.35984	2.56044	3.44182	4.84267	3.28578	6.14451	5.39621	3.75253
FBgn0037655	Kcmf1	140.549	127.287	119.094	134.487	129.442	138.624	127.347	127.552	116.873	117.424	137.481	113.048	103.988	148.247
FBgn0037656	CG11986	5.52906	4.70236	4.86519	4.83875	3.50011	3.0779	6.66043	4.6525	5.26308	5.26215	6.35252	7.75121	6.63358	8.86016
FBgn0037657	hyx	30.4084	29.0097	27.1269	29.562	32.391	37.9178	30.3265	31.965	29.4586	34.8449	29.3216	28.3541	27.8431	36.3488
FBgn0037659	Kdm2	60.3811	53.9	52.3257	67.7492	38.7474	41.551	44.0878	44.3895	35.402	43.7612	62.3957	49.7804	49.1604	55.3925
FBgn0037660	beag	29.8891	32.3817	31.9681	31.8176	30.9124	32.4901	32.8217	28.91	30.0102	28.9797	36.7785	30.6475	31.378	36.4168
FBgn0037661	Ada	4.4534	3.43906	3.3191	3.4698	3.51558	5.95755	3.92662	2.88184	5.11478	2.35219	3.18102	2.60062	4.35039	4.25479
FBgn0037662	CG11997	16.0124	15.4615	18.0453	17.3974	6.77775	5.64364	7.62944	9.68196	8.17194	8.84866	12.2413	17.1238	18.4718	13.4575
FBgn0037664	CG8420	2.36968	2.20257	3.95493	2.12046	0.427555	0.0701968	0.466377	0.189257	1.56737	1.09716	2.28148	6.65596	6.62678	6.14625
FBgn0037665	St2	0.496291	0.712091	1.30906	0.85605	0.197177	0.494596	0.350528	0.798306	0.847382	0.329592	1.08923	0.622612	2.10981	0.776962
FBgn0037666	CR16735	0.524874	0.516128	1.79234	1.21142	0.0611471	0.0898387	0.0483803	0.0547078	0.254133	0.458969	1.16141	2.10449	2.46375	0.741039
FBgn0037667	CG16734	1.98975	3.26211	3.13136	3.70241	2.28729	2.20138	1.91847	2.46191	3.83334	3.91363	2.71215	2.75849	4.05761	5.60531
FBgn0037668	CG16736	0.918413	0.824627	2.50047	0.80014	0.24261	0.405519	0.593355	0.343129	1.11618	0.318445	1.46005	0.7342	2.67171	0.916737
FBgn0037669	Ibf2	6.60751	7.74385	7.24545	5.98258	9.08509	18.844	10.0651	10.324	11.2551	12.3332	8.77346	6.07191	5.5786	15.8492
FBgn0037670	Ibf1	8.80133	11.2656	11.6774	12.3364	14.0938	16.2973	16.2267	14.5758	15.332	12.4836	10.3869	10.9286	10.4328	17.1179
FBgn0037671	ATP6AP2	247.032	229.573	196.482	225.613	237.187	262.391	229.386	212.003	221.628	214.304	245.996	205.423	179.93	234.199
FBgn0037672	sage	7.81034	8.05652	15.1411	9.20712	3.04229	3.06257	3.54331	5.11529	4.77517	4.89718	9.19013	12.2128	19.3782	6.92779
FBgn0037675	HP1e	11.8297	10.4511	9.04076	10.4582	6.57512	6.62799	5.8583	6.99121	6.2613	5.71555	8.71711	11.3251	13.0242	5.80944
FBgn0037676	CG8861	60.7671	76.6232	54.7097	74.9254	86.8419	79.2756	93.2558	120.159	75.7488	87.2723	52.725	47.2006	50.4456	50.3674
FBgn0037677	CG12951	0.686702	1.22149	3.83648	1.13424	3.88578e-16	0.119401	0.2572	-3.85803e-15	1.51085	2.05566	2.01169	0.837074	3.04241	1.06777
FBgn0037678	CG16749	3.55333	2.78216	6.07509	3.13643	1.80536	2.48265	2.27559	2.41298	2.31252	3.00065	2.81399	5.3071	4.65233	16.427
FBgn0037679	Aduk	22.8024	23.1041	22.405	25.24	23.5161	28.6412	23.467	22.8062	22.7262	22.4458	21.9628	22.2007	21.6695	24.4249
FBgn0037680	pasi2	22.4921	23.3682	20.3451	22.4564	29.7903	35.4703	26.6837	31.2016	27.3878	29.7114	21.1202	22.5111	22.4147	29.1609
FBgn0037683	CG18473	12.1958	13.196	8.58111	11.9178	10.885	20.3444	11.812	17.2057	13.8359	17.3684	13.2521	11.5458	10.1461	12.8153
FBgn0037684	Srr	40.9127	31.2265	30.8413	31.8299	31.0341	20.5447	36.9186	27.6691	32.9944	21.2168	43.055	27.612	41.1012	37.6423
FBgn0037685	Or85f	1.85467	2.60068	1.80084	2.14215	1.94546	1.71457	1.46171	1.6099	2.20269	1.47149	1.85558	2.50493	2.67327	1.92369
FBgn0037686	RpL34b	785.849	741.8	734.746	565.175	1576.81	930.801	1289.51	689.354	1144.92	681.531	688.105	735.783	760.769	925.14
FBgn0037687	CG8132	25.7795	21.502	21.8916	25.4364	24.6305	32.9773	21.1525	23.2883	22.6855	24.3239	24.9113	21.8681	20.7406	24.8243
FBgn0037688	CG9356	24.5164	27.9065	26.9173	26.2005	35.1842	45.5474	37.0401	34.0315	28.7536	32.5555	24.3728	29.514	30.2982	35.1716
FBgn0037690	Task7	28.3739	29.5233	25.144	35.1007	25.3729	32.3765	28.4619	33.0368	23.2563	30.3677	23.4997	23.4801	22.9622	24.8136
FBgn0037696	GstZ1	14.183	14.4389	12.55	15.7106	24.1462	27.0135	22.3487	22.7554	24.4138	29.7531	14.5417	15.8741	14.3257	21.0649
FBgn0037697	GstZ2	35.251	48.2046	30.8381	47.9218	42.1691	57.9207	45.3908	63.112	37.5043	53.5485	35.9372	51.299	28.2163	36.9463
FBgn0037698	CG16779	73.6207	80.4919	67.4852	88.8256	86.7747	89.2338	88.4091	102.539	77.016	89.9504	70.5988	70.0318	57.5115	71.1996
FBgn0037700	CG8149	33.4543	35.8501	29.6929	31.7023	68.0399	75.3695	62.8751	62.563	54.5545	60.1301	32.762	34.1044	27.7417	55.3679
FBgn0037702	CG8176	65.4879	69.7195	61.4613	75.4711	75.5926	83.3615	71.7195	78.036	69.2325	77.7266	68.6885	65.4235	51.3275	75.8993
FBgn0037703	Kdm3	18.3287	16.2993	15.5807	19.8558	12.7704	11.7886	11.8463	13.6443	12.2547	14.9465	17.8615	15.8782	15.8116	16.5728
FBgn0037705	mura	147.213	184.816	130.941	174.424	220.119	214.968	216.349	239.945	191.716	199.301	136.522	146.261	107.672	142.129
FBgn0037707	RnpS1	34.3743	27.397	38.5106	30.2769	23.1737	26.2601	28.264	24.896	24.8731	26.0075	32.7064	39.3047	45.4973	47.2473
FBgn0037708	CG9386	8.19618	6.55331	7.84367	7.45717	6.74699	6.51828	6.72805	6.16691	6.37145	9.73208	8.32522	7.76258	8.799	8.85642
FBgn0037709	CG8199	22.5581	17.7858	18.6379	23.5162	19.4099	21.737	14.5409	16.7498	19.9328	18.3774	19.0814	23.2982	19.3749	24.039
FBgn0037710	CG9393	14.2255	15.5877	15.5227	14.6049	20.1104	22.7428	19.9054	20.3065	19.6197	16.5374	15.9356	15.1124	13.875	30.0687
FBgn0037712	CG16789	10.0427	10.6285	15.6992	11.8253	7.01183	6.74915	6.26643	8.05916	8.1409	7.81574	11.0786	16.1945	13.7735	8.54508
FBgn0037713	CG16790	9.11954	12.8377	9.31345	13.7673	8.18565	19.3384	9.09359	11.2997	9.90906	18.9701	9.0063	14.9958	11.2191	10.8782
FBgn0037714	CG9396	49.5315	73.4606	37.3525	71.6474	81.8365	144.305	92.7288	130.793	95.9994	137.773	39.5373	72.1152	47.5552	71.5658
FBgn0037715	CG9399	109.86	100.647	98.3378	94.2079	159.198	146.197	153.378	119.174	117.63	112.439	84.9488	79.1845	89.3926	107.748
FBgn0037716	Son	17.2627	18.7125	16.745	18.4455	20.3484	19.6752	19.4552	19.0405	19.2621	14.976	17.0973	19.8653	17.5592	28.7971
FBgn0037717	CG8301	38.8242	40.9043	34.7912	46.5931	42.3235	48.6096	39.997	49.9168	36.3885	44.1365	38.3537	36.7745	31.386	41.2165
FBgn0037718	P58IPK	60.6626	47.3639	57.8469	53.6071	63.2756	57.3209	54.5535	49.2085	57.0534	51.0645	51.589	44.3873	39.0635	56.1517
FBgn0037719	bocks	23.5209	25.5405	26.5404	26.0355	34.244	36.2655	34.6881	29.2081	32.72	31.2382	22.0196	30.2739	24.0141	34.376
FBgn0037720	CG8312	61.9328	64.483	45.3471	62.2093	58.7307	77.0236	63.5276	68.3956	55.3472	67.7996	68.1583	59.5412	46.8202	63.5532
FBgn0037721	CG9427	57.7935	67.1707	45.8187	61.3353	87.3885	123.42	80.488	87.2282	79.9388	97.8486	57.7873	58.4145	52.3275	59.3149
FBgn0037722	CG8319	13.2085	18.2783	30.9906	13.6984	27.3164	18.7502	32.0188	20.2437	28.4095	17.9999	20.1252	26.1357	15.1037	26.858
FBgn0037723	SpdS	4.0611	4.21371	3.33122	2.635	13.9272	9.25401	14.894	8.11169	10.5175	10.2854	2.25422	3.31227	3.9041	5.95854
FBgn0037724	Fst	0.435783	1.07165	1.09335	0.75024	0.275264	0.399083	0.429118	0.863323	1.63348	1.17301	1.06711	2.96176	0.555408	9.45867
FBgn0037726	Dhc1	3.64277	8.5621	9.17018	6.40614	2.3655	3.43091	2.55119	2.36904	2.89214	3.24368	8.13258	14.0371	13.1061	5.49463
FBgn0037727	Nepl12	11.2337	9.99239	10.8208	11.1284	18.8514	18.2506	14.5194	12.1736	17.3296	13.8139	10.126	17.5678	12.5616	11.2522
FBgn0037728	p23	184.616	150.967	153.707	147.357	254.466	222.075	254.49	204.123	244.881	214.004	151.914	130.371	153.019	280.461
FBgn0037730	CG9444	11.3915	12.5663	12.2726	13.5748	11.6913	10.6953	9.09556	9.055	10.7545	7.94743	13.6019	11.3093	15.4548	10.1726
FBgn0037734	trbd	64.8861	64.8889	58.5638	70.761	47.5833	49.2861	48.4836	53.351	43.9203	52.1329	63.7032	62.2297	52.3215	62.3415
FBgn0037736	side-VII	55.7822	65.2081	48.6682	65.2401	61.5365	62.5774	62.8149	71.8161	58.1332	66.8066	52.4238	52.7192	46.3283	52.1277
FBgn0037737	Pnn	26.2445	26.9949	23.8532	28.11	31.7297	24.114	32.0632	38.3563	31.2137	26.4331	22.6716	24.7689	25.2896	35.6257
FBgn0037739	CG12948	13.7892	12.9024	12.8313	12.8647	16.9252	11.5737	16.7922	16.7189	14.9376	12.6062	11.3108	13.8099	12.811	23.1812
FBgn0037741	Tti1	8.92992	9.32338	8.79901	8.07178	6.52195	6.33251	7.08047	7.85761	7.61901	6.71629	8.77503	10.8352	9.27979	11.7829
FBgn0037742	Rpt3R	2.87096	1.92135	4.0871	2.85084	1.37218	1.26682	1.37446	1.14049	2.82459	3.32995	2.96438	5.25322	3.74553	3.13836
FBgn0037743	Alg12	41.6164	40.1989	39.1864	38.8944	39.8999	39.1836	41.7699	38.1814	38.2725	35.8835	38.0209	34.9773	34.2155	34.1962
FBgn0037744	Mpi	63.6992	59.9097	53.0227	62.4895	63.7078	59.2266	58.1838	63.5797	52.9426	50.8328	55.0481	63.8971	50.7172	63.117
FBgn0037746	CG8478	3.72846	4.16383	7.44396	3.04221	1.64179	1.40653	1.29362	1.37109	1.36766	1.2626	4.38013	6.40541	11.9812	16.8109
FBgn0037747	Naa80	72.4567	52.7145	62.1004	58.3851	51.6318	60.4769	45.5112	43.5578	43.2625	55.3741	55.8852	45.8327	65.2864	51.9539
FBgn0037749	CG9471	40.7924	44.909	33.2573	38.6095	56.2817	70.8522	51.2237	51.4103	43.1738	56.7336	38.5579	38.8921	35.6072	56.4788
FBgn0037750	Whamy	4.03633	4.39032	6.60622	4.65391	1.88975	2.91844	1.63843	2.76085	3.60458	2.60667	5.06713	8.64083	9.64989	7.54862
FBgn0037751	topi	2.78452	2.91554	6.36178	3.09957	0.515511	0.716379	0.380899	0.621727	1.20398	0.72061	3.10239	13.099	7.33206	3.18174
FBgn0037753	CG12947	2.50947	2.76365	2.59688	3.02666	3.50812	3.44764	2.88203	4.25575	3.69585	3.75183	1.55663	3.1535	1.67615	1.42899
FBgn0037754	CG8500	70.0343	82.3865	66.4642	84.0397	98.4821	108.86	96.6689	113.795	86.3952	99.1206	65.9164	67.4234	55.3159	73.6205
FBgn0037755	CG12945	17.996	19.7142	16.2867	18.1456	20.1281	16.3304	21.2045	20.2262	20.1833	15.7324	17.3616	16.4816	13.8279	25.3636
FBgn0037756	CG8507	59.7375	50.8409	47.7771	52.4032	66.7338	64.6659	69.4393	61.1584	74.4845	73.7854	50.4128	49.6365	46.636	92.2509
FBgn0037757	CG8516	22.6405	21.4893	22.5809	24.5367	22.1889	24.1101	20.8289	20.4759	21.0756	20.2254	21.6338	23.1706	18.2394	28.0089
FBgn0037758	CG9467	83.7692	78.9543	67.3259	89.423	61.2338	82.9044	65.9407	76.6258	64.7109	67.1927	74.5103	66.8147	59.497	78.5552
FBgn0037759	CG8526	3.08069	2.95149	6.17426	3.47331	0.660771	1.08726	0.673137	1.05057	1.6055	1.38827	3.39767	7.9129	11.0669	3.35958
FBgn0037760	FBXO11	60.2193	57.8931	49.723	62.2164	61.7774	57.6521	64.1127	63.964	53.7131	54.2126	57.3624	53.9026	43.8462	65.0804
FBgn0037762	eloF	4.12393	2.328	2.13521	2.63005	1.9984e-15	0.437822	0.141072	0.0693507	1.93133	0.968732	2.41958	3.77571	3.83357	29.7828
FBgn0037763	CG16904	4.15404	2.19214	3.20319	3.43865	0.555383	0.605104	0.974529	0.388826	1.08327	0.570558	2.83173	6.23688	7.65466	49.7981
FBgn0037764	CG9459	2.55983	1.90703	2.39326	2.22149	1.66533e-16	0.18153	0.06116	0	0.401793	0.216779	1.17775	2.23326	3.61387	6.1186
FBgn0037765	CG9458	3.05134	1.74986	2.84255	1.39755	0.0899959	0.136072	0.0612279	0.489966	0.464753	0.548935	1.25175	2.3317	3.99902	6.17356
FBgn0037766	Teh1	36.5704	43.7586	32.4659	45.6567	50.1925	41.7148	49.608	63.7519	43.3876	48.9733	33.7992	33.0501	31.4331	36.6392
FBgn0037770	Art4	40.9169	38.087	35.1769	46.3656	32.7779	35.7797	37.0031	39.5019	33.3724	35.0423	35.8335	32.2772	33.0197	57.3504
FBgn0037772	Spn85F	1.9599	3.04201	4.44697	2.12655	0.584119	1.21749	0.625794	0.414884	1.97686	0.944534	3.65848	7.04714	6.97995	2.07291
FBgn0037773	CG5359	4.31976	4.28195	6.3349	4.7313	2.32529	2.85409	4.04158	2.80784	3.6253	4.21538	4.88449	8.80722	9.53284	7.1024
FBgn0037777	CG11722	24.7717	28.2844	22.6844	27.743	37.6614	58.0932	31.6117	37.4856	32.4762	41.4238	21.4598	27.0347	22.7772	28.5791
FBgn0037778	mtTFB2	9.96271	10.9342	10.6899	10.2416	12.2878	12.9754	11.327	10.748	10.4294	10.6877	9.19023	10.1031	10.1775	11.4273
FBgn0037779	CG12811	26.889	25.8794	23.5781	22.7352	40.1295	35.7573	36.7147	33.762	38.5128	31.9549	24.6505	28.882	28.1528	31.2102
FBgn0037780	ohgt	40.5561	36.4175	35.8285	39.8455	32.9055	37.413	34.6381	32.8039	31.4609	30.8398	42.0064	32.7317	35.7212	39.2864
FBgn0037781	Fancl	2.53871	1.89494	4.33578	1.66132	0.909853	1.22792	0.890407	0.975497	0.97936	1.12009	3.12865	4.90895	7.0285	7.4966
FBgn0037782	Npc2d	0.614094	1.61178	1.72411	1.01441	0.227902	0.587518	0.463027	2.38698e-15	8.88178e-16	1.58174	1.2073	2.02678	4.70044	15.1709
FBgn0037786	Alp13	2.02179	0.757203	3.80683	1.23676	1.09881	0.426713	0.613875	0.472529	1.3476	1.2229	2.35081	2.12516	5.39269	1.2956
FBgn0037788	CAH7	61.6355	65.3553	38.9954	77.6745	84.2846	126.586	79.1696	102.158	69.3125	97.8728	55.8471	57.9126	45.056	68.0275
FBgn0037792	TAF1B	4.14923	4.96601	5.6513	5.07782	4.98983	4.08371	5.14181	4.87992	4.71817	4.80034	4.78328	6.84338	6.75452	12.4234
FBgn0037794	CG6254	15.3127	16.5124	14.0838	15.2285	21.0421	28.249	19.7561	25.7263	21.7098	23.0846	15.0353	14.7188	16.0598	20.6027
FBgn0037796	CG12814	68.9948	69.051	59.5128	59.1762	96.4433	78.2583	96.6754	89.645	92.0915	75.3428	71.1638	57.0437	60.7871	49.7389
FBgn0037797	CG12420	1.38351	1.26657	0.632872	2.29395	1.05714	0.143233	0.332925	0.896938	0.272744	1.1019	2.08113	1.36803	0.927375	1.41154
FBgn0037798	CG12817	8.86831	12.3032	10.138	10.6223	25.9766	27.0763	28.8919	29.1428	20.0943	25.5222	10.8505	15.0584	12.0718	12.2173
FBgn0037801	CG3999	16.2421	12.0865	16.9208	12.5383	16.2275	19.3827	12.7104	10.2773	13.6371	8.0363	13.1799	24.9565	16.9825	11.2109
FBgn0037802	Sirt6	3.79314	3.66156	3.34723	4.37832	4.9946	5.17342	4.82782	5.63639	6.85083	7.21263	4.26198	4.88368	2.86716	8.88979
FBgn0037807	CG6293	15.8951	19.8232	13.6339	23.0769	16.2547	34.1828	18.553	29.4523	12.6447	30.011	17.527	21.5285	13.83	30.9678
FBgn0037809	CG12818	12.2762	10.1002	11.6526	12.5537	12.4584	15.7213	14.92	14.7025	12.6133	19.1336	10.491	17.0878	18.5191	18.7872
FBgn0037810	sle	11.4769	10.605	11.5881	12.604	10.9386	11.4542	10.1565	11.1936	10.8036	12.8692	11.3707	11.7459	11.1238	42.8213
FBgn0037811	CG12592	1.37625	2.40977	2.07401	1.1978	2.21406	0.832487	1.17254	1.19179	1.19612	1.71839	1.842	3.33789	3.29623	4.40329
FBgn0037814	CG6325	16.1957	14.6095	15.8349	18.1658	13.8881	15.0648	14.7411	14.3673	13.0902	14.4382	15.129	15.0124	16.6422	22.2107
FBgn0037815	Rrp46	8.29379	7.71686	11.7207	7.81898	8.22354	5.88981	6.95933	5.94588	8.9153	6.49519	8.14707	11.1405	18.9865	12.1644
FBgn0037816	CG6345	8.42679	7.78785	8.972	7.79062	6.59698	7.4077	5.47764	7.13853	7.83452	6.14669	8.9248	6.50749	8.10643	9.41604
FBgn0037817	Cyp12e1	9.57561	10.8263	9.62729	12.3139	10.5472	14.4361	10.7033	15.4083	13.4574	17.0473	13.3817	9.71387	10.404	11.04
FBgn0037818	CG6465	13.4888	14.7295	8.72634	15.5187	20.5528	21.8124	18.597	21.0676	20.2624	24.7656	12.8307	13.2439	13.3343	13.2661
FBgn0037819	Phyhd1	118.482	81.611	95.4058	65.159	158.803	82.7379	167.036	84.1874	130.815	60.6518	87.7406	66.1154	83.1625	71.4687
FBgn0037822	CG14683	38.378	38.0956	42.7423	42.1818	31.8578	42.4622	32.0605	32.6578	29.8696	30.4387	36.0017	32.0134	36.4545	49.7752
FBgn0037824	CG14684	3.19796	4.00468	3.04605	4.44011	2.59433	2.39397	4.06051	2.3375	4.35818	5.95306	5.27169	3.50888	2.44484	3.94508
FBgn0037826	CG14689	0.746439	2.19992	3.82991	1.92076	0.0419305	0.22168	0.112418	0.191895	1.03626	0.651362	2.55632	7.59255	3.68572	1.29683
FBgn0037827	CG4073	1.21685	1.44333	2.54804	1.06255	0.262623	0.480935	-1.22125e-15	0.230102	1.40619	1.53677	2.64392	5.67768	3.82742	1.52906
FBgn0037828	tomboy20	1.99143	2.70937	3.04422	1.69939	1.07271	1.94976	1.807	0.932572	1.54692	0.764829	2.2455	8.78557	4.12072	1.53526
FBgn0037829	CG14691	0.487464	1.56147	2.46072	1.23633	0.271371	0.280079	0.087496	0.036995	1.30158	1.53717	1.36471	7.26313	4.68551	1.36468
FBgn0037831	Cap-H2	22.3579	22.5973	21.0333	24.1099	20.5003	20.4584	18.9481	22.1529	19.7982	20.4326	21.1377	21.217	19.2719	24.1216
FBgn0037832	Desi	1.16774	0.676279	2.0716	1.43439	0.530274	1.05662	0.481255	0.498397	1.78486	1.75484	0.860582	1.31971	4.36524	1.68406
FBgn0037834	Art1	23.1834	22.1166	21.1579	21.4414	21.7347	19.9939	19.3659	18.7551	22.0733	20.7429	19.4438	29.4191	24.6235	52.9936
FBgn0037835	CG14687	362.089	289.984	353.773	245.156	646.491	673.237	512.341	372.364	333.924	280.728	202.481	214.301	304.227	226.227
FBgn0037836	CG14692	3.18291	4.72629	4.03842	3.09454	3.32429	2.97695	3.30708	3.02117	3.86084	3.2779	3.48441	5.17106	4.82358	3.20789
FBgn0037837	CG14693	0.611208	0.905862	1.35287	0.609814	0.46686	0.520488	0.59361	0.531247	1.43447	1.73796	0.909199	1.94319	2.10851	0.82055
FBgn0037838	TTLL15	12.9607	13.2561	14.4618	13.1304	7.49102	7.64184	10.7407	10.0341	8.97189	8.45694	12.3649	11.5302	18.2314	11.2552
FBgn0037841	CG4565	3.23292	3.12024	3.12243	4.5611	3.9467	4.88351	3.71861	4.3613	3.48181	4.85356	3.57226	2.612	3.53324	4.3815
FBgn0037842	CG6567	25.2255	28.1273	22.3595	20.9076	40.573	37.4189	40.8133	31.162	28.4016	28.7026	20.0517	29.8432	22.891	28.8161
FBgn0037843	CG4511	50.9208	59.1032	41.6736	46.6245	113.611	132.653	115.624	98.5799	92.4409	100.883	55.0084	61.5347	46.3917	89.4093
FBgn0037844	CG4570	0.574197	0.608168	0.982175	0.243859	0.119558	0.469988	0.225913	0.39943	1.03409	0.606381	1.16172	4.3523	1.84839	27.8073
FBgn0037845	CG14694	4.33215	5.93874	6.14985	5.65307	2.09902	3.97203	1.80673	3.62018	2.20252	4.469	5.32508	6.85972	7.88341	7.64971
FBgn0037846	CG6574	22.7504	20.4898	26.2753	21.9793	14.9424	18.0507	15.5236	15.6752	17.5126	18.5564	22.4193	25.0491	28.8377	18.563
FBgn0037848	Tsp86D	26.5682	30.6312	24.7869	28.1143	25.973	27.07	31.7341	26.4877	22.1876	26.0461	21.5786	22.6961	25.0283	34.2288
FBgn0037849	CG4596	30.0109	32.6417	30.1986	32.7936	34.7487	37.865	35.1847	43.1548	32.0871	40.7277	29.4468	26.4622	24.9121	27.1772
FBgn0037850	CG14695	2.66395	3.52377	2.95995	2.87936	3.85354	3.77295	2.34244	3.97706	1.49851	3.76629	4.34133	4.84526	4.69057	4.14157
FBgn0037852	Tpc1	23.4237	22.1766	20.9827	23.0136	19.3342	16.7214	19.9837	19.6968	19.1475	18.4373	22.3496	20.3479	21.7748	28.777
FBgn0037853	CG14696	17.1672	19.4267	20.3032	16.825	17.0948	23.7098	16.213	16.2693	18.1924	18.9984	19.0917	21.5757	17.4961	14.6024
FBgn0037855	CG6621	33.4757	29.6681	32.7847	34.0061	20.2094	21.3371	22.0925	24.0385	21.5101	24.3489	29.9715	27.6511	28.7668	33.1729
FBgn0037856	Leash	17.6368	18.2179	18.7845	18.708	16.4624	14.2625	15.4164	16.6092	14.2057	17.6386	16.3621	19.9302	16.4426	19.2132
FBgn0037857	Tengl4	0.341976	0.391151	0.646263	0.773999	0.106991	0.116164	0.0934804	0.0885116	1.23982	0.456962	0.751616	0.879619	1.49524	0.585494
FBgn0037860	SdhCL	0.902766	1.08801	3.4608	0.261455	0.0823971	0.644231	0.0560581	0.195036	2.37307	0.672061	2.01858	2.64683	4.27577	0.758598
FBgn0037862	mAcon2	1.36346	2.33561	3.60065	1.94221	0.0631304	0.238948	0.243339	0.0999317	0.805512	1.09476	2.09041	3.16333	6.02603	1.40832
FBgn0037870	CG18577	4.55624	3.79817	8.38177	4.84278	0.471953	0.555039	0.50265	0.86984	0.943207	1.25532	5.97962	4.44613	17.7335	3.76523
FBgn0037873	SdhC	98.9573	98.0077	97.3288	90.5816	104.292	92.5993	129.439	100.768	95.8136	87.9242	64.7837	72.3539	92.2287	129.322
FBgn0037874	Tctp	936.332	849.258	754.651	761.403	1396.91	1362.52	1106.5	965.425	1351.76	1236.67	926.673	834.401	821.852	1083.57
FBgn0037875	ZnT86D	29.2605	23.7813	27.8074	23.1896	32.1131	33.0889	31.0029	25.4705	27.9197	26.7147	25.5138	25.0646	24.9094	40.0005
FBgn0037876	CG4820	18.2319	18.5365	17.2867	16.3928	19.659	23.7774	18.3146	23.4647	18.0474	21.3041	17.2054	20.4637	15.1816	20.8543
FBgn0037877	CG6689	31.9493	31.9302	30.5815	33.4299	34.2586	40.4916	37.8067	37.9089	30.3496	34.1099	33.6737	28.9838	28.3796	34.4379
FBgn0037878	CG6693	22.4345	18.9168	21.025	22.0238	19.2429	15.6701	16.8423	19.2021	18.3851	19.9374	21.8018	27.4863	20.6892	34.3497
FBgn0037879	scpr-C	1.40433	0.918822	0.864984	1.30505	1.91195	2.17445	0.872248	1.59914	1.19623	1.10853	1.18764	2.66172	0.685833	2.99907
FBgn0037880	CG17726	12.3917	9.7162	11.1453	9.58909	7.72423	7.61791	7.74714	7.08414	7.32737	6.92023	9.15229	13.3086	10.3746	13.9019
FBgn0037881	GCC88	43.8223	42.2995	46.0632	46.0513	48.16	52.3288	45.5722	46.8048	45.3357	47.3015	48.4827	49.3021	43.6308	49.385
FBgn0037882	CG17187	15.2597	13.3684	18.5028	13.2691	12.1696	12.3943	11.3425	9.29764	12.2745	10.8935	14.6195	19.1963	24.2813	17.9885
FBgn0037883	Dph3	4.87708	8.40326	5.53733	5.04744	16.6635	20.3957	19.78	21.0324	15.785	14.8158	5.94339	14.5182	6.58912	14.7773
FBgn0037884	Arfip	29.7394	35.3103	26.8278	31.5672	46.9863	54.0039	48.1829	45.6789	38.7632	46.6396	29.015	33.2313	25.0459	42.5055
FBgn0037885	CG17721	6.78574	6.20685	9.19323	6.99146	8.40273	9.43134	8.20913	9.8694	8.75411	11.7787	8.79309	9.26476	12.7217	11.6126
FBgn0037888	scpr-B	1.07896	1.15998	2.02659	1.04569	0.25795	0.227898	0.0613643	0.421667	0.644673	0.405155	0.440328	3.48998	3.5374	0.513977
FBgn0037889	scpr-A	0.52625	1.1932	1.34252	0.697339	1.39346	0.562057	0.894155	0.571016	1.61205	0.822547	1.36541	2.37017	2.20374	0.709375
FBgn0037890	CG17734	83.4779	85.9801	78.8035	72.5094	139.898	129.698	130.487	115.953	110.349	100.893	60.5446	64.4538	74.9744	94.4492
FBgn0037891	CG5214	292.818	253.05	245.169	267.576	305.2	311.261	277.869	253.175	217.273	208.826	233.433	215.115	213.454	251.587
FBgn0037892	mRpL40	29.7604	31.495	32.4913	26.2137	47.2863	65.963	36.9807	39.399	42.8332	36.1395	32.5108	37.9344	42.179	42.5333
FBgn0037894	Ranbp9	12.3291	10.2746	11.5023	10.1149	9.10733	7.81269	8.2364	7.40461	10.6516	10.0174	12.2879	10.893	9.46796	25.502
FBgn0037895	CG6723	28.5896	23.1271	20.8003	28.8382	22.0684	29.2932	23.8665	23.9244	17.1974	27.4984	29.0866	26.2065	29.3951	22.5914
FBgn0037896	ninaG	23.2338	22.0838	23.2998	26.7282	18.4291	23.5513	21.6103	20.8302	22.0264	20.1602	25.9259	24.5269	22.8621	20.2268
FBgn0037897	CG5270	23.3479	20.0046	20.098	23.7357	15.1856	15.0831	14.5744	16.5774	14.9919	15.9022	21.9079	18.8163	17.8125	22.1303
FBgn0037898	Dtd	12.4818	10.5479	9.29864	9.36543	16.8391	15.7143	16.4698	15.2462	15.4581	13.9809	10.1346	14.8148	12.2537	13.3965
FBgn0037899	RpL24-like	259.285	242.426	215.92	251.597	566.89	627.314	437.157	411.086	577.668	519.569	305.182	298.349	229.015	378.035
FBgn0037900	CG5276	16.1664	16.5416	16.5097	17.7527	16.2573	14.2576	12.55	13.4779	14.3239	17.1531	17.0317	13.2087	16.392	17.6866
FBgn0037901	Exd2	11.0559	11.1345	13.6448	11.4489	9.0782	9.63742	6.88149	8.19645	11.919	9.97571	11.575	11.5846	12.6732	16.3099
FBgn0037902	CG5281	41.4328	41.3818	38.3852	46.4981	30.2011	39.1204	33.9825	41.5657	31.3446	32.9342	36.4295	35.6134	35.8943	36.4031
FBgn0037906	PGRP-LB	15.9607	17.5021	18.8644	19.0126	16.5922	18.8485	20.1147	23.8128	17.1567	18.1143	20.6013	26.6725	20.1341	18.8677
FBgn0037908	dpr5	18.7453	19.7489	17.9021	23.2704	13.2836	17.9152	13.3447	15.4733	14.9085	19.8752	20.4924	22.9485	19.8889	17.0353
FBgn0037910	CG14708	0.677008	1.21486	0.814391	0.986249	0.223438	0.14114	4.44089e-16	0.175195	0.83222	0.398825	1.28715	1.5088	1.70736	0.74567
FBgn0037911	CG10898	14.0432	15.0386	16.8566	14.0584	13.0959	15.3211	14.8481	14.2514	11.9453	15.6867	16.3519	20.7451	19.4632	15.853
FBgn0037912	sea	1.03782	1.88754	1.24046	0.716805	8.5019	9.65197	9.01025	3.30894	5.46663	6.77236	1.1531	2.70442	1.55975	2.17395
FBgn0037913	fabp	132.527	149.253	117.925	139.776	132.019	202.241	133.75	138.007	130.606	164.635	110.852	105.369	118.86	126.753
FBgn0037915	CG6790	2.08802	1.13326	3.55878	1.15618	0.308465	0.256791	0.331061	0.0447806	1.0143	0.63371	2.07001	2.63164	6.24832	1.21198
FBgn0037916	CG5342	0.775403	1.45523	1.76846	0.47474	0.133884	0.0864248	0.0211861	0.222051	0.853598	0.62799	1.04731	3.6939	2.62128	0.856862
FBgn0037917	wkd	71.0676	82.919	63.5453	71.3378	113.031	128.34	102.45	107.62	102.65	109.538	78.5499	69.3652	60.1327	79.8256
FBgn0037918	CG6791	48.1698	48.9306	44.5689	52.3465	49.8701	55.0543	49.9149	54.814	46.4614	55.6505	47.5261	44.5615	40.2463	51.048
FBgn0037920	CG14710	9.14233	9.80418	9.78714	10.1413	15.2014	18.083	15.3387	17.0437	11.9353	11.9464	10.2855	10.1469	9.11904	16.526
FBgn0037921	Zaf1	3.00865	1.99828	3.00462	2.69091	1.9352	2.05123	2.34495	2.68294	3.22355	2.21451	3.07736	3.58284	4.10939	2.57103
FBgn0037923	CG6813	4.43625	6.56657	5.07586	4.58489	6.49209	6.17494	6.78644	7.30877	6.54531	5.3084	3.52782	4.91196	4.58235	5.71119
FBgn0037924	CG14712	21.6183	21.0533	21.0661	21.5221	23.7471	27.9071	24.0852	21.9252	21.9943	22.7939	22.1685	23.6104	20.2738	36.8739
FBgn0037926	Elp1	19.2201	13.9589	18.9374	17.7878	11.9082	10.2505	11.417	11.7033	11.8068	11.22	16.9248	16.7801	19.9131	17.8897
FBgn0037930	CG14715	21.5199	18.9897	20.4018	17.1311	22.6392	17.4334	20.4083	14.997	20.7551	20.7795	16.849	21.458	27.3534	51.4198
FBgn0037931	CG18476	13.8244	14.6864	15.4996	16.8945	12.9525	17.0349	12.1359	12.784	12.0687	15.0143	16.4887	15.3306	14.4927	16.7366
FBgn0037933	Ho	36.5296	34.7692	30.239	37.8184	45.4236	53.2704	44.618	49.2026	46.1487	46.3034	34.3035	31.6569	34.46	45.593
FBgn0037934	CG6830	9.04906	9.69564	8.01159	9.27266	7.18866	10.5976	10.4775	11.9473	7.37588	12.2399	11.884	11.7722	9.03343	10.6723
FBgn0037935	CG6834	29.6475	25.5564	20.2612	23.4209	34.0675	32.4568	32.4992	28.6778	34.1199	27.3598	24.535	23.4119	22.7444	22.7055
FBgn0037936	CG6908	47.2931	44.3681	38.7037	46.7235	50.6532	53.9161	53.5307	60.9578	53.0462	49.9321	54.0676	45.9575	39.3312	40.2495
FBgn0037937	Fer3	2.25806	2.3119	3.00026	2.35984	1.53844	2.47111	1.1827	1.75725	3.46334	2.67305	2.46899	4.55744	3.80568	1.736
FBgn0037939	CG14718	2.16064	2.49492	4.60656	2.27536	0.423592	0.747202	0.53606	0.630134	1.66439	0.950628	3.16885	4.96197	7.02381	1.89664
FBgn0037940	CG14720	1.69839	2.22513	4.27536	1.33262	0.123848	0.280882	3.55271e-15	0.197872	1.73419	0.854965	1.62696	2.37168	6.30514	1.62258
FBgn0037941	CG12594	25.2489	26.2231	23.4827	32.6053	19.0791	21.1385	20.6976	27.7919	20.7861	23.0482	23.9634	24.2951	22.8534	23.8507
FBgn0037942	CG14721	19.0342	18.9136	19.9805	18.876	23.2852	19.3633	18.994	20.7315	17.6272	18.5909	16.065	19.9183	16.4608	26.0552
FBgn0037943	CG14722	27.7269	27.6989	26.741	28.5083	41.7367	42.2422	39.1715	41.1036	37.585	33.447	26.1016	25.1229	23.9105	34.9165
FBgn0037944	CG6923	33.4917	38.5424	29.8405	38.0072	41.7286	50.2993	40.6503	38.5954	34.6462	40.8598	30.4408	35.9501	21.9137	35.3027
FBgn0037949	prd1	84.372	84.3654	72.9153	93.5695	83.5656	89.1331	85.3941	97.6347	74.2478	81.4761	79.4978	70.6059	60.6686	79.0184
FBgn0037950	HisCl1	19.4518	21.0903	17.7272	20.4404	24.9583	24.9794	21.2931	24.3852	21.1125	23.394	19.6816	20.7955	19.6207	18.8528
FBgn0037955	Kyat	54.3817	42.581	48.1203	46.2489	51.1843	54.1142	47.3292	38.1462	53.7928	40.8148	48.9952	41.9177	44.5898	52.8041
FBgn0037956	CG6959	57.0324	52.4121	50.6027	50.1511	48.904	52.1568	52.1407	51.3675	45.5087	45.3219	54.6654	49.8564	47.8118	42.2698
FBgn0037958	CG6962	8.35142	8.02151	9.66449	8.4628	4.77042	5.24937	6.26313	4.7469	5.01428	7.23078	7.86504	6.92399	12.3452	12.3015
FBgn0037960	mthl5	13.2932	13.7842	11.6565	14.4222	12.8854	12.8669	12.4574	12.9502	15.7937	14.4235	14.7073	13.9444	11.9531	14.3561
FBgn0037962	Dnali1	1.76888	1.31472	1.22229	1.36853	1.03675	1.17552	1.39199	1.42158	2.61196	1.87614	1.54966	4.30753	1.60415	0.953581
FBgn0037963	Cad87A	38.2556	38.2762	34.3282	42.2386	38.3958	38.4181	38.1636	42.3987	31.7464	38.08	38.071	37.7164	33.2627	44.5105
FBgn0037964	CG14731	3.4144	3.52469	3.41034	3.25947	2.72111	2.68633	2.06048	1.93746	3.41252	2.87512	3.40502	2.44339	2.57604	2.88459
FBgn0037972	CG10005	3.04139	1.70512	3.256	2.62884	1.05823	1.0988	0.807782	0.644682	2.89171	1.45702	3.80221	6.52975	6.22346	2.21341
FBgn0037973	CG18547	28.1497	33.2667	26.4437	41.0509	71.7549	110.126	70.9036	84.0656	68.1806	91.0952	26.5225	49.3898	21.7353	43.7988
FBgn0037974	CG12224	6.78663	7.39873	7.35202	6.18422	9.1528	7.48145	6.57326	7.90499	11.346	7.50311	5.73251	9.03954	8.73012	7.06506
FBgn0037975	CG3397	31.7114	21.2891	25.5504	31.4827	40.338	42.3866	33.0553	31.7124	38.0243	35.4488	28.3523	32.431	26.2068	28.9963
FBgn0037976	Tk	47.1311	48.8513	40.5488	51.9437	53.8185	38.3919	64.0764	71.3594	48.854	47.8001	46.9499	48.4425	42.2816	41.0153
FBgn0037978	KLHL18	18.5113	18.0521	18.4726	21.5091	16.9212	18.5643	16.4383	17.4869	12.0009	16.2209	19.5037	17.5381	15.2239	20.4524
FBgn0037979	GCC185	23.0415	21.7336	21.4063	23.7052	23.8315	23.6855	23.6843	24.6369	24.9026	22.5791	25.4595	21.4594	20.9044	26.7213
FBgn0037980	DCAF12	8.87274	9.11578	10.0514	9.35435	8.24407	10.4198	8.21667	7.07847	8.30373	7.32038	7.88444	9.07899	11.0614	17.4619
FBgn0037981	Spt3	14.2753	15.4259	15.4131	16.0832	16.0414	20.879	15.5242	15.1093	13.5404	15.1448	16.1531	20.7924	19.8047	20.2807
FBgn0037985	ssp5	2.38086	2.38024	5.53969	2.41631	0.27721	0.377509	1.1042	0.803194	0.94806	0.86427	3.53166	6.18878	9.71089	1.86347
FBgn0037986	CG14736	0.860602	0.823495	1.91998	0.742711	0.216856	0.862137	0.195368	0.0897008	1.4476	1.96083	2.14544	2.93873	2.52851	1.31922
FBgn0037987	CG14739	2.49388	3.62916	7.10815	2.09959	0.179593	0.453775	0.0610922	0.140816	1.20404	4.44089e-16	4.47543	11.6693	14.3321	2.17805
FBgn0037988	CG14740	0.713851	0.745148	1.06564	0.481894	0.137681	0.408896	0.0688814	0.160265	1.57363	0.343483	1.37543	2.70207	1.83468	0.532541
FBgn0037989	ATP8B	38.0952	41.0616	35.2176	43.4571	34.3361	34.4862	37.0581	39.0497	33.234	37.0635	34.6242	34.7154	32.2999	34.9716
FBgn0037992	CG4702	1.48999	2.10229	4.38184	1.9269	0.468518	0.125906	0.323082	0.691539	1.26802	0.523674	3.82876	3.10025	5.96609	2.33629
FBgn0037993	dpr15	26.3011	27.0491	23.1112	27.522	23.8911	26.4522	24.8941	30.2485	22.3111	25.8219	24.537	24.5481	21.1049	22.9345
FBgn0037994	eIF3d2	2.06514	2.14957	4.10614	1.84494	0.425294	0.375051	0.447069	0.283463	1.18177	0.621995	1.95388	5.17359	8.06927	1.55523
FBgn0037995	Adk1	0.775976	1.49607	1.44196	1.94192	0.324652	0.429671	0.285316	0.307342	1.33017	0.411963	1.35072	2.04766	2.50825	1.55927
FBgn0037996	CG4830	1.22747	1.78117	2.42736	1.19201	0.043523	0.131612	0.0296105	0.137789	0.535838	0.275761	2.02778	5.39103	3.41651	2.68023
FBgn0037998	Cog1	20.9262	19.3051	19.6961	21.053	19.6375	18.7956	18.347	15.8615	19.6707	19.3938	22.053	18.1235	18.0111	20.7438
FBgn0037999	CG4860	11.0411	7.72439	9.98486	8.19952	8.82808	7.2629	6.3901	5.63087	5.89373	5.89862	10.2132	7.86954	9.54628	11.8267
FBgn0038000	Rsbp15	1.48842	2.00928	3.41355	1.14231	0.200232	0.282105	0.16701	0.1291	1.12224	3.33067e-16	2.47359	3.58837	3.67345	1.32683
FBgn0038001	CG17404	0.0585343	0.391551	0.564623	0.862446	0.164817	0.267975	0.311434	0.283169	0.58966	0.245123	0.653652	1.27081	0.451435	0.207258
FBgn0038003	CG3916	1.85877	2.46204	4.54233	1.50662	-7.77156e-16	0.428634	6.93889e-16	0.130771	0.565529	0.371725	2.08213	4.39494	7.94708	1.91241
FBgn0038005	Cyp313a5	0.197465	0.361401	0.462187	0.357799	0.178467	0.117679	0.0490168	0.124351	0.809084	0.765466	0.682556	0.376567	0.847093	0.43477
FBgn0038006	Cyp313a2	0.175542	0.398281	0.545727	0.162974	0.0883279	0.271798	0.104829	-1.38778e-16	0.943582	0.467491	0.635058	0.522823	0.781784	0.475159
FBgn0038007	Cyp313a3	0.876425	1.06675	1.90575	1.24513	0.208741	0.092042	0.155051	0.106544	0.914461	0.866388	1.45851	2.64838	4.18646	1.37208
FBgn0038008	CG3942	0.634245	0.972623	1.79215	1.14042	0.539272	0.483887	0.324438	0.391462	0.835695	0.995646	1.1062	3.24409	2.50005	0.904958
FBgn0038009	CG17738	2.61777	1.99745	2.63312	0.869867	8.09499	4.92243	5.45184	3.24785	8.2172	11.4334	3.55446	9.13446	4.37849	1.64152
FBgn0038011	CG4066	0.608887	1.33544	2.33443	0.758943	0.885527	0.820744	0.595905	0.288884	5.7587	2.17281	2.03272	3.20097	4.08919	2.89165
FBgn0038012	CG10013	0.094971	0.447935	0.324971	0.271018	0.0958537	0.0724643	-8.46545e-16	0.11486	0.413957	0.657181	1.10692	1.63326	0.960408	0.807913
FBgn0038013	CG10038	11.8703	13.5394	11.6127	13.2493	12.909	16.0682	13.9057	17.4639	21.8622	18.9593	12.6478	18.9799	8.05159	19.0882
FBgn0038014	CG10041	1.63593	2.95971	3.0051	1.7435	0.876272	1.47935	0.0578836	0.33732	0.549006	1.64737	1.74524	10.539	3.12786	1.27234
FBgn0038016	MBD-R2	43.2303	39.6255	36.978	44.6739	35.828	41.7936	35.2681	34.1054	36.4206	34.1677	44.9045	38.4251	34.7723	49.2644
FBgn0038017	CG4115	24.0481	13.0856	15.8655	12.6005	9.81182	8.4516	11.7743	5.52171	11.8934	7.42255	18.4873	17.8297	15.7294	7.12821
FBgn0038018	Tim17a1	0.462273	0.598062	0.654882	0.209572	0.079878	8.32667e-17	8.32667e-16	0.189074	0.595029	0.615634	1.30884	0.5603	1.87522	0.497928
FBgn0038020	GstD9	47.4102	49.3342	38.9686	62.8071	54.4859	93.7917	52.7741	72.6493	58.5471	92.6918	46.9714	58.6244	44.4849	51.4113
FBgn0038028	CG10035	1.02588	1.77987	2.66903	2.15045	0.316776	0.395958	0.431031	0.332006	1.29323	0.585166	1.70554	2.83454	5.05617	1.98113
FBgn0038029	GstD11	2.76722	5.13374	3.93448	3.69907	4.15574	5.2324	3.86932	4.25432	6.22621	6.22637	5.13774	6.51522	5.03773	3.24087
FBgn0038034	Cyp9f3	10.3084	8.17441	9.23837	10.2852	8.62179	10.7827	11.4244	9.11133	10.2844	12.6952	10.2107	7.63859	8.48569	6.88122
FBgn0038035	DNAlig3	19.3537	17.0513	18.8456	19.6261	15.4522	17.2079	14.6881	15.3069	14.8032	13.7057	18.3575	16.7295	19.064	19.0501
FBgn0038037	Cyp9f2	142.902	126.96	97.7748	134.84	119.655	129.318	129.765	125.789	137.324	132.025	160.153	114.824	102.41	112.63
FBgn0038038	Sccpdh2	100.553	81.864	91.2141	76.4228	99.6673	84.7093	96.6304	78.978	83.0334	74.9042	97.1355	73.815	94.529	80.5325
FBgn0038039	CG5196	29.1872	27.2234	29.8426	29.9987	21.5152	22.7941	23.0815	19.1217	24.6796	24.1118	28.148	22.8757	24.2028	31.7845
FBgn0038042	Scgbeta	42.651	47.0214	38.3407	53.426	35.245	53.4774	32.469	41.4016	25.9875	48.3678	46.0029	46.2313	38.4063	44.5709
FBgn0038043	CG17202	37.5717	38.4201	40.3476	44.2259	75.6348	85.6669	82.0792	70.5203	70.531	62.5949	42.5366	51.0414	30.3744	103.75
FBgn0038045	NANS	2.62435	4.00879	3.22041	2.3774	3.19348	3.78221	4.86062	2.70565	3.1522	5.43514	4.49005	2.08808	1.56546	2.9698
FBgn0038046	CG5641	43.6621	41.2653	44.2806	44.8911	32.5029	36.0259	30.8725	36.6029	27.7442	32.9234	43.4591	51.0521	42.3355	49.2857
FBgn0038047	CG5245	1.44043	1.80979	1.58034	1.27038	0.89925	2.31582	1.81246	1.28024	2.98815	1.75561	1.43123	1.71123	2.5132	3.41059
FBgn0038049	Srlp	35.6699	29.39	36.2469	36.3066	29.6751	34.1114	27.9674	26.0258	28.2119	30.5421	34.483	29.582	31.7021	44.2049
FBgn0038051	CG17207	1.10076	1.25898	2.20581	1.1276	0.727252	1.12725	0.923234	1.04522	2.71726	2.352	1.60634	2.49276	1.51427	1.03174
FBgn0038052	vrs	3.96139	3.03425	5.71109	3.57657	2.82735	1.4931	3.58415	1.67288	3.997	1.81107	2.98185	7.12464	7.8367	2.63174
FBgn0038053	CG18549	69.1377	73.1738	55.7413	71.7508	60.5962	71.2803	66.1024	74.8439	66.097	77.8664	67.5783	63.984	54.0338	72.528
FBgn0038054	CG5509	11.7773	11.6572	9.98532	9.56688	10.3046	11.3744	10.8907	12.3816	8.83219	11.5128	8.20844	9.47786	9.34899	10.5031
FBgn0038055	trus	29.6872	28.531	30.004	31.2327	19.3235	26.4405	20.063	20.807	19.7418	20.5933	30.365	25.7052	28.1388	30.5203
FBgn0038056	CG5961	12.7396	14.9941	13.6357	14.1429	13.9978	14.1036	10.3394	14.9055	11.9668	13.7411	15.4152	15.137	16.1389	15.9822
FBgn0038057	Polr3C	7.97571	6.40285	7.12042	5.55817	7.33222	5.78817	7.88766	8.72154	11.4443	8.01193	7.081	8.18172	7.45082	9.03006
FBgn0038058	CG5608	13.8347	15.6513	13.8952	16.199	12.2244	11.0756	13.6816	14.454	12.3621	12.5355	13.7803	12.933	16.0568	17.8203
FBgn0038063	Octbeta2R	75.3026	80.2002	69.2846	83.1409	101.51	93.6009	110.911	107.969	84.5318	91.8578	66.0595	68.6696	66.9458	69.3988
FBgn0038065	Snx3	115.823	116.282	90.865	115.006	128.85	126.513	138.893	127.788	117.185	122.046	103.534	108.654	95.0685	109.032
FBgn0038067	CG11598	2.63467	2.25525	4.44139	1.18615	5.55112e-16	0.523571	1.22125e-15	-7.10543e-15	0.476932	1.13798e-15	2.60327	6.01333	6.86121	1.43527
FBgn0038068	CG11600	1.87844	1.42916	3.19333	1.28576	-2.498e-16	-1.38778e-16	6.10623e-16	0.145949	0.762022	0.0979039	1.89194	2.61367	4.40488	1.7083
FBgn0038069	CG11608	0.0387965	0.296167	0.178309	0.267594	5.55112e-17	0.444034	2.498e-16	0.187684	0.781653	0.39853	0.726241	0.53036	0.174839	0.351871
FBgn0038070	CG6753	6.73606	6.48866	10.1117	7.67363	2.78394	3.76829	4.05832	3.9163	4.41513	5.30642	7.45036	15.7665	18.1837	5.17186
FBgn0038071	Dtg	4.74318	5.24967	4.4076	5.22524	5.668	6.31255	5.98417	5.67911	7.71161	8.68849	7.735	6.26325	6.08088	5.40733
FBgn0038072	CG6225	33.7304	30.2941	28.7707	29.819	29.0764	28.8287	29.2694	27.5568	27.9675	28.0286	33.1325	25.0643	29.1496	26.8701
FBgn0038073	CG14395	2.56487	3.30769	6.03949	2.70386	0.0507758	0.201334	0.0241583	0.0278423	1.02804	0.474315	3.6437	10.105	10.503	2.30982
FBgn0038074	Gnmt	44.3936	102.518	55.7948	170.124	50.6114	279.204	60.0796	228.117	102.986	167.738	42.4158	232.013	21.1979	78.6724
FBgn0038076	Cyp313a4	2.69824	3.35953	3.41475	2.63335	2.18297	2.14237	2.34722	1.72302	3.52666	2.29763	4.08893	6.30092	3.79691	2.43483
FBgn0038078	CG14391	0.886533	2.145	2.71099	2.92072	0.358778	0.166655	0.0897478	0.105381	0.47143	0.36489	0.750549	5.5122	5.32341	0.719679
FBgn0038079	NijC	2.27571	2.61471	5.19256	3.16654	0.894898	2.60434	1.19557	0.993478	1.54333	0.845479	4.05708	5.10895	8.4275	2.98995
FBgn0038080	CG12279	12.0029	13.9859	21.3473	10.8582	20.5588	24.7262	24.05	17.5654	18.7195	21.4397	12.6358	17.0866	23.4497	21.2367
FBgn0038082	Ugt37A2	0.980798	0.966816	3.73998	1.75153	0.311652	0.322275	0.0644505	0.186396	0.52688	0.550951	1.93314	1.21913	6.20524	2.34
FBgn0038083	Ugt37A3	5.81431	5.55394	8.19177	2.89919	6.62686	2.21894	9.28423	3.73648	3.90225	2.4387	3.2902	4.76547	7.43896	3.54326
FBgn0038084	beat-Vc	18.5417	17.9938	15.5734	19.4528	14.938	15.5317	17.0438	20.0239	14.7685	17.0776	16.8116	17.6704	15.5628	17.8219
FBgn0038087	beat-Va	19.1065	22.2292	17.216	22.1981	28.109	23.8955	27.9913	33.553	24.6818	24.4028	16.0168	17.2347	16.5688	17.0463
FBgn0038088	CG10126	44.5272	51.1762	47.5274	48.8015	64.1631	61.2533	69.3241	68.2451	68.8097	63.9803	46.2508	47.3315	47.2039	47.151
FBgn0038089	d-cup	1.43081	1.70196	3.68437	1.99048	6.10623e-16	0.261208	0.0503243	0.113812	1.13853	0.187117	2.00055	7.8809	8.55087	1.90594
FBgn0038090	CG10909	0.8101	0.708669	1.93621	0.614475	0.197476	0.417612	0.140934	0.0531221	0.720122	0.484844	0.907103	1.8187	3.79514	0.786959
FBgn0038092	beat-Vb	22.1769	22.6368	21.859	28.988	19.1483	22.4473	20.6116	27.4615	18.5041	21.0152	19.8566	15.4691	18.2677	20.7275
FBgn0038095	Cyp304a1	3.32254	4.1843	8.88672	4.35346	0.425708	0.523512	0.88831	0.0363125	1.15748	0.749887	6.20859	8.8757	16.8805	3.87574
FBgn0038097	CG14384	0.396952	0.329045	0.250052	0.59895	0.239024	0.2524	0.0908576	0.102741	0.391212	1.38778e-17	0.327167	0.475232	0.485639	0.302419
FBgn0038098	CG7381	10.1101	10.1974	12.2365	10.7233	7.90561	8.61696	8.08756	8.69624	9.97264	10.093	10.306	12.6768	12.5153	12.7958
FBgn0038099	CG7091	1.86594	2.59922	2.68163	1.15629	0.733237	0.282856	0.706643	0.469116	2.1091	2.48426	2.72165	7.79851	4.44761	14.8574
FBgn0038100	Paip2	90.0514	117.546	78.9904	98.192	172.656	143.175	177.5	169.983	159.483	146.859	83.5606	91.841	90.2958	143.708
FBgn0038102	CG14383	6.15354	5.66425	6.09047	6.57243	5.71214	4.49732	4.43246	4.91544	6.72397	5.38056	7.27987	6.03296	6.56631	5.55567
FBgn0038105	yellow-f2	23.9453	25.8268	19.2821	33.455	27.3579	45.6694	24.6472	35.7745	20.6242	35.2879	22.7567	31.9049	23.7935	25.7944
FBgn0038106	CG7488	18.6854	18.9953	19.2366	20.1313	19.3845	20.5394	15.7045	15.4134	16.3199	19.385	19.9743	18.0953	20.7764	21.6414
FBgn0038108	CG7518	64.8747	55.0279	59.2349	68.015	39.5218	43.8833	39.7684	40.3993	36.446	38.5527	61.5885	53.577	49.5273	59.917
FBgn0038109	CG11656	3.68057	4.35613	4.9933	3.25866	1.43646	0.808608	2.02141	2.21568	1.73403	1.98543	4.16764	5.23464	5.6255	3.03375
FBgn0038110	CG8031	22.7339	23.8314	19.3147	21.1146	28.9401	27.8341	25.4472	25.38	23.7633	26.9479	23.0824	21.5396	18.5743	28.4954
FBgn0038113	CG11668	9.61797	10.2508	8.74486	10.2593	10.6637	13.2544	9.56201	9.81713	14.6579	16.0828	11.2424	16.867	14.4217	6.57008
FBgn0038114	CG11670	1.68248	3.32007	4.38415	2.80827	0.181742	0.198867	0.155674	0.0932119	0.53544	1.62558	2.37244	8.61928	6.77447	1.80591
FBgn0038115	CG7966	33.6735	33.3291	26.868	30.8642	29.2271	45.5742	30.7582	37.9321	30.0809	31.445	34.1188	38.3016	23.1033	29.5926
FBgn0038118	timeout	4.09845	3.91209	7.1238	4.54548	3.38529	2.44089	2.50839	3.14586	3.90312	4.28057	5.08594	7.09695	8.8609	11.3943
FBgn0038122	CG8138	0.269184	0.306162	0.979746	0.91387	0.101882	5.55112e-17	0.0693147	0.244167	0.607154	0.845442	1.41889	0.677931	1.5695	0.640138
FBgn0038123	CG8508	0.473138	0.241109	0.802161	0.632879	0	0.0630611	0.0567509	0.0666367	0.994207	0.479214	0.41167	1.64855	1.62806	0.913894
FBgn0038125	CG8141	1.8688	1.58771	5.16449	1.95716	5.55112e-17	0.473884	0.127854	0.150126	0.765222	1.54613	3.08093	4.3169	11.3639	1.86242
FBgn0038126	CG8483	4.63939	4.97575	8.48461	4.57402	4.08111	4.55059	2.514	4.06471	3.80809	4.26726	6.41428	8.05291	13.0171	4.89866
FBgn0038127	CG8476	3.03161	3.96545	4.71557	4.2368	3.07333	3.43222	2.27523	3.4756	3.08792	2.50881	3.74385	4.92265	2.33139	4.52177
FBgn0038128	Ravus	9.86962	9.7202	12.4712	11.1369	12.68	18.2182	13.7709	10.2321	12.2935	15.2391	12.0027	13.2936	9.77597	13.3874
FBgn0038129	TBC1D5	30.6143	28.2082	26.4694	30.5734	28.7335	24.3887	26.8111	25.8191	27.1258	27.2297	30.8889	31.2602	29.4584	29.013
FBgn0038130	CG8630	25.9994	23.6683	22.3755	18.3835	30.1539	24.1533	28.0154	19.9609	23.2158	20.4469	23.0993	23.4186	23.3165	15.8335
FBgn0038131	CG15888	1.77324	2.30741	3.72582	1.83393	0.410844	0.85478	1.14645	0.740766	1.90126	1.941	1.80649	6.35092	5.50217	1.99033
FBgn0038132	apn	2.13623	4.85081	5.68996	3.65022	1.78503	1.91952	3.5717	3.90443	4.51048	4.94587	3.91626	4.96371	8.50798	3.28615
FBgn0038133	Osi22	2.20555	2.28911	2.90469	2.66065	0.510996	0.724934	0.759311	0.81612	2.315	2.15984	3.09945	3.07982	4.23217	2.175
FBgn0038134	wntD	0.6145	0.736422	2.27277	0.628403	3.05311e-16	0.0533848	0.0480429	-5.27356e-15	1.15017	0.691163	1.16209	1.76982	3.28738	0.715563
FBgn0038135	CG8773	1.51666	1.66721	3.19058	1.83529	0.0442903	0.188294	0.118744	0.0205737	0.491031	0.560767	2.3637	4.34835	5.61132	8.8464
FBgn0038136	CG8774	1.61803	2.13964	4.2557	1.72936	0.150676	0.0971942	0.0767717	0.101946	0.61035	0.444376	3.09143	3.76593	6.64001	5.98194
FBgn0038139	PK2-R2	3.29855	3.99666	4.34763	3.52196	2.50648	2.81584	2.45763	2.22898	3.52758	3.14402	3.41545	5.04116	5.21449	3.1117
FBgn0038140	PK2-R1	4.70106	5.34713	6.6929	6.44555	3.09072	4.29319	3.85844	4.62416	3.75183	4.56317	5.84581	6.86991	8.21996	3.82406
FBgn0038142	CheA87a	6.21898	9.14742	7.99515	8.30902	2.48643	5.47082	15.3862	12.7058	1.38852	2.14718	6.18533	10.1807	13.4214	9.30093
FBgn0038143	CG9813	435.528	560.775	381.2	517.262	847.284	1075.22	787.364	824.304	678.18	820.396	472.538	524.108	337.136	457.765
FBgn0038144	CG8870	1.98603	1.95184	2.3069	2.47973	2.16645	1.01199	0.909368	1.42072	2.14279	2.77066	3.15068	2.29397	3.53977	1.97852
FBgn0038145	Droj2	327.802	359.791	297.713	363.245	468.388	470.917	463.342	464.85	398.626	411.151	301.039	325.508	246.485	433.378
FBgn0038146	CG9799	16.7137	12.5394	13.8204	12.5315	10.9375	9.79811	9.4467	7.67803	11.9287	8.89944	13.5143	16.7353	14.3217	17.113
FBgn0038147	CCHa2	63.0775	103.718	101.296	105.007	164.306	254.081	236.278	274.437	130.155	242.16	55.4626	118.163	63.5103	114.757
FBgn0038148	CG14377	1.95349	2.36976	1.73973	1.92464	4.05488	6.96093	7.27843	7.37838	4.08009	5.21545	2.8316	4.92434	2.70465	1.96442
FBgn0038149	GILT1	95.8981	92.6026	83.7589	84.4278	121.154	157.456	155.759	129.731	127.891	133.882	125.599	96.8584	82.6059	162.262
FBgn0038150	yellow-e3	0.598746	0.98756	1.0817	0.665113	0.0614074	0.0464233	-2.44249e-15	1.05471e-15	0.36595	1.28046	1.00619	4.87509	2.36309	0.894579
FBgn0038151	yellow-e2	0.678915	0.733302	1.34634	0.530095	0.103114	0.260018	4.50594e-16	-2.22045e-15	0.573498	0.570445	1.39166	1.66024	2.06631	0.778428
FBgn0038153	Ir87a	1.9554	2.16135	4.62021	2.4061	0.129456	0.372324	0.209139	0.10618	1.8819	0.838111	3.02103	5.60941	7.06252	1.75913
FBgn0038156	side-IV	14.7087	18.5101	14.6749	17.7262	24.3391	23.5228	26.6173	26.8274	21.425	21.5594	13.5464	16.1284	14.0418	15.6395
FBgn0038158	CG14370	0.966848	1.68214	2.968	1.64066	0.444424	0.251985	-6.66134e-16	8.88178e-16	1.02565	1.59968	1.92211	2.03776	3.53578	1.09338
FBgn0038159	CG14369	0.696062	0.693598	0.990927	0.817279	0.157888	0.398136	0.0537087	0.378387	1.5131	0.535646	1.22836	0.968344	2.7351	0.58833
FBgn0038160	CG9759	33.2677	18.19	33.7929	10.0414	38.7532	23.8349	84.3018	21.2605	15.4461	6.38561	34.4456	26.4068	33.9163	11.0326
FBgn0038161	CG9269	2.10819	2.08956	3.48801	1.42584	0.140619	0.637837	0.287006	0.216362	2.49985	2.0246	2.42517	4.38972	7.85808	1.26677
FBgn0038163	CG10841	3.53333	3.89692	5.4658	2.67707	0.650343	0.721645	0.50635	0.582695	2.07601	0.918446	4.48365	10.0104	7.26667	2.62511
FBgn0038165	Task6	51.1438	55.5387	46.7922	60.569	57.2783	58.0123	54.4324	66.48	50.8712	56.5074	46.8889	48.2556	44.9971	48.6673
FBgn0038166	CG9588	22.7864	22.9353	26.5709	23.8433	18.1007	21.6061	18.9276	18.4881	21.9139	21.4011	22.0044	22.6828	31.4796	28.8209
FBgn0038167	Lkb1	26.16	25.7001	25.5687	29.7297	27.0611	25.643	28.2543	25.7717	24.8014	26.5701	26.1814	29.1424	26.1666	33.7009
FBgn0038168	omd	21.9843	21.1149	23.6618	23.0556	11.2239	12.5918	11.5888	11.7264	11.6588	11.7389	22.0926	23.2665	29.0072	23.8191
FBgn0038170	CG14367	8.03757	8.8744	9.21037	8.9011	7.61339	6.90735	6.29242	7.66132	8.56143	5.96414	9.66385	7.21493	9.79999	8.66505
FBgn0038172	Adgf-D	62.5347	58.0401	46.9038	74.3056	67.2861	91.15	56.9471	75.688	63.2163	80.8883	59.695	65.1548	50.6478	66.5136
FBgn0038173	Adgf-C	17.7183	15.1781	16.2272	15.1311	16.9944	12.9771	17.3736	11.9607	13.8706	14.3633	16.3464	12.1976	15.9899	13.7063
FBgn0038179	CG9312	77.1122	95.2572	55.0303	66.32	152.55	193.89	155.724	154.979	150.687	208.694	113.323	121.372	74.3312	66.1601
FBgn0038180	Cht5	9.19973	9.57813	10.6773	10.094	8.08155	9.43911	7.47644	7.68203	8.76156	12.093	9.95637	12.8721	12.1294	9.37333
FBgn0038181	CG9297	259.935	222.269	246.795	189.503	383.29	281.386	340.053	249.496	257.816	186.205	222.676	164.947	212.239	227.896
FBgn0038183	CG9286	16.2058	15.3907	19.7336	15.4548	18.2151	17.6351	18.1365	14.0122	21.926	15.6737	15.5583	20.5118	21.3702	18.722
FBgn0038188	Art9	1.20187	1.40208	3.21206	1.71133	2.22045e-16	0.257679	0.0496443	0.0582921	1.73941	0.0672799	3.75855	1.91842	8.49572	1.07678
FBgn0038189	Art6	1.82022	1.46787	3.55126	1.76052	0.0735662	0.500537	7.14706e-16	0.056596	1.19822	1.33746	2.29591	3.71046	4.92596	1.30758
FBgn0038190	CG9926	0.545302	0.672672	2.27194	1.35317	3.55271e-15	0.133407	29.9606	24.0094	0.0716154	0.0386386	0.58923	3.18704	3.27033	12.2327
FBgn0038191	CG9925	0.859299	0.859511	1.89733	0.79098	0.195826	0.268735	0.305809	0.156871	0.53651	0.785626	1.93165	2.50306	3.12392	18.1244
FBgn0038194	Cyp6d5	331.257	326.397	211.27	234.655	341.52	321.116	341.726	336.413	364.909	337.586	420.619	323.519	210.302	230.142
FBgn0038195	CG3061	119.096	117.317	101.787	118.752	145.175	139.107	138.543	141.311	123.784	135.538	110.558	95.488	103.15	110.754
FBgn0038196	CG9922	26.4537	26.9842	23.5407	22.7847	58.4091	46.0364	59.4255	45.5987	50.2678	38.3834	23.7706	31.4287	31.6039	60.9993
FBgn0038197	foxo	80.2586	81.2463	65.3229	81.7145	85.1327	76.6929	81.2075	96.7284	88.6652	82.8381	77.3179	70.9623	66.3365	74.6723
FBgn0038198	Npc2b	198.663	239.465	155.88	208.946	319.578	502.449	310.997	364.48	305.024	374.46	228.006	233.024	172.463	197.964
FBgn0038199	CCHa1	14.8166	19.012	17.4952	15.1138	17.6478	15.0959	13.8409	17.2986	16.5976	18.3221	16.0909	17.5786	18.6638	15.6064
FBgn0038200	CG9920	4.39342	6.15054	9.55093	6.65222	2.33673	2.11922	1.16603	4.21569	3.73992	4.54317	4.73351	20.8596	13.2426	4.83473
FBgn0038201	PK1-R	4.68166	6.38147	3.86004	7.45401	4.1882	5.80061	4.71933	6.91582	3.7805	8.89447	4.71631	8.35848	4.60414	5.62451
FBgn0038202	CG12402	19.203	20.6338	21.9388	24.0652	21.6269	20.0721	21.2112	25.2042	20.2431	22.8205	19.2152	20.8685	22.6959	19.8489
FBgn0038205	Kif19A	3.17202	5.16482	6.63261	4.7527	2.20724	4.15103	3.85393	3.05217	4.11543	4.70621	5.69657	7.87321	7.80697	3.23444
FBgn0038206	twf	25.8312	26.9649	24.8761	26.1388	23.356	19.4914	22.8917	24.7937	21.3537	22.0608	24.0528	26.2525	24.5366	37.7402
FBgn0038207	CG14356	7.4487	5.15256	8.76273	5.08162	5.11996	5.3285	3.53692	2.83374	2.95519	2.4169	6.7143	13.7171	14.7456	6.68517
FBgn0038208	CG14355	1.24721	1.60185	2.6894	1.1375	0.235697	0.614556	0.363569	0.366178	1.5735	0.866702	2.23172	3.87796	3.87862	1.45958
FBgn0038209	CG9722	0.632626	1.00079	2.35116	0.709552	-1.94289e-16	0.453573	0.0809685	0.337288	0.25539	0.216818	0.984453	2.58124	3.32727	0.784858
FBgn0038210	CG3199	0.632943	1.05653	1.6102	1.07185	0.713862	0.403786	0.345274	1.17042	1.67432	2.24443	1.55158	3.00247	1.2081	0.64216
FBgn0038211	CG9649	63.2073	54.7976	50.9075	59.2775	72.9184	84.6479	70.5824	67.5031	75.2617	70.6329	63.5674	55.4578	53.7519	45.7144
FBgn0038213	CG9624	1.70137	1.83869	2.28235	1.44598	1.65289	0.941405	0.496611	1.11543	2.77354	1.00837	2.7706	2.35515	2.59798	1.16811
FBgn0038214	CG9616	4.84495	6.02307	6.85599	3.75923	10.9821	18.8081	11.9272	12.6755	10.4827	16.9972	2.77249	7.51813	3.62448	4.41848
FBgn0038217	CG14840	2.1702	3.20375	5.54928	2.4263	8.67362e-16	9.08995e-16	-1.51268e-15	0.0619405	0.239904	0.0742353	3.63257	6.39219	7.92615	2.1372
FBgn0038218	CG14841	1.29331	0.806956	1.84357	0.37397	0.315153	0.107036	0.0576414	0.132862	1.06866	0.703061	1.17843	2.47684	3.43977	0.916051
FBgn0038219	CG14839	1.94681	3.2139	4.7046	2.26716	0.153561	0.853327	0.168517	0.131915	0.738054	1.02674	3.58297	6.29112	9.00229	2.10738
FBgn0038220	red	70.0471	72.2923	60.6947	70.3537	69.0683	72.5832	73.5666	67.573	63.7657	65.3536	69.2458	70.5071	59.3502	78.2073
FBgn0038221	IFT54	1.62004	2.305	3.62506	1.91571	1.79739	2.10583	2.6026	0.960962	2.61377	2.91337	2.37175	6.32106	3.37436	2.21102
FBgn0038223	Afti	40.9287	44.1077	40.2932	49.0757	42.6337	47.8706	42.4307	44.6189	38.2507	44.9959	40.2028	41.1114	39.391	43.6495
FBgn0038224	ATPsynE	473.96	436.007	414.275	413.297	655.912	881.917	613.104	564.814	581.625	573.756	368.335	374.148	410.253	536.991
FBgn0038225	soti	2.14792	2.00104	4.48177	1.68088	0.971604	0.689939	0.295141	0.305058	2.76136	1.09686	3.26469	5.33563	3.60014	1.77297
FBgn0038233	HtrA2	11.7114	10.9425	12.4048	11.9244	12.9115	13.3412	12.6948	11.0401	9.46833	10.7034	12.2082	10.3908	10.9092	13.132
FBgn0038234	mRpL11	15.7641	17.5273	13.2114	11.467	27.0777	26.3401	24.0173	22.3949	19.5746	23.2108	14.1329	13.9892	13.4136	26.9083
FBgn0038235	CG8461	10.3614	10.8484	10.3676	9.34012	16.4732	15.2015	14.1922	16.9006	15.3443	11.6368	10.4836	9.53169	13.2218	15.9025
FBgn0038236	Cyp313a1	204.463	448.822	134.268	586.231	189.35	662.294	208.663	789.292	180.257	727.324	213.741	396.517	128.788	425.268
FBgn0038237	Pde6	57.0315	58.3704	54.1901	68.9001	51.2034	54.7237	54.5603	60.0167	47.0233	56.2552	52.4745	50.4231	45.0222	53.8377
FBgn0038238	CG14854	6.76652	7.76701	9.12416	6.91053	6.01028	5.6083	7.6455	12.5284	6.31882	11.9774	9.86667	7.14994	11.9818	5.9022
FBgn0038239	CG14850	1.85462	3.22055	6.57684	2.62702	0.551934	1.28747	0.13035	1.29829	2.85027	1.6213	2.13966	6.15726	9.41728	2.41905
FBgn0038240	CG14851	1.42982	1.93225	3.07865	0.916538	0.160072	0.48405	3.16414e-15	0.255748	1.19241	0.571439	2.50209	3.50403	6.19436	1.3722
FBgn0038241	CG8087	7.40006	6.89275	16.0577	5.40137	0.479584	0.380325	2.66454e-15	-1.42109e-14	-4.5977e-16	4.28409e-16	4.24664	14.5367	22.7099	3.70771
FBgn0038242	CG14852	2.6749	3.90226	4.58149	3.5981	1.16451	0.591577	0.281628	0.751225	1.43902	1.58867	3.59835	8.64033	10.1837	2.06282
FBgn0038243	CG8066	21.9548	26.0879	19.8716	21.5875	33.614	40.2632	45.0596	36.7346	40.6038	41.0485	20.7842	26.757	21.5187	28.2419
FBgn0038244	CG7987	65.0571	54.0267	52.8378	64.6508	45.2888	44.4429	43.6998	43.0915	42.9927	43.9917	57.2024	53.8087	44.6731	66.2139
FBgn0038246	CG14853	98.1287	103.567	84.9788	100.313	107.878	111.611	115.45	126.735	98.4849	116.415	95.2737	92.6838	80.2275	85.3329
FBgn0038247	Cad88C	1.85926	2.33273	2.88759	2.53701	0.977648	1.23919	1.09782	1.17679	2.3703	1.41324	2.50173	2.97735	4.51717	2.2588
FBgn0038248	CG7886	2.59401	2.34395	5.92281	3.02624	0.539774	0.784829	1.20619	0.481259	1.31796	1.6524	4.01358	4.64686	8.75378	2.23195
FBgn0038250	CG3505	43.2263	32.7125	35.5685	33.3509	44.4658	52.2321	37.2029	34.2757	38.7263	36.4313	46.9657	44.5907	36.0151	25.5534
FBgn0038251	Hexim	26.6108	24.6191	21.1428	25.3411	27.3241	25.6951	23.7368	25.2969	24.3095	29.2119	23.2916	26.7394	22.9502	34.1509
FBgn0038252	BigH1	2.09074	1.97319	2.92233	2.34176	0.97896	1.37327	0.780186	1.33413	1.88	1.94633	2.74478	6.07628	2.67216	100.446
FBgn0038256	CG7530	52.6641	45.1092	44.4886	50.2748	48.2152	47.5039	45.4915	47.785	52.7506	46.4726	46.2742	43.9468	38.5073	52.5385
FBgn0038257	smp-30	33.5843	38.3735	30.9497	41.6136	44.6328	66.7094	42.9924	45.4566	38.7105	40.1816	29.5441	36.5245	30.0272	34.739
FBgn0038258	CG7362	11.7308	13.404	9.98772	14.4372	9.23858	9.38671	10.7482	10.3916	11.4555	12.2693	9.43367	10.5324	9.65679	10.99
FBgn0038260	CG14855	5.07873	3.53785	4.07576	4.28272	3.27739	1.98915	3.35582	3.7788	4.24297	4.03359	4.62991	3.87696	4.13725	4.2981
FBgn0038261	CG14856	1.38017	1.28106	1.34939	1.54283	1.50796	0.807719	1.01223	0.19062	1.81021	2.29518	1.75904	1.71658	3.31495	1.09723
FBgn0038262	CG14857	4.22172	3.58657	6.79712	3.28622	1.30383	0.780033	1.20159	1.44301	1.63861	1.90287	5.04193	4.86005	8.92818	3.32803
FBgn0038266	CG3610	11.6175	8.61344	12.8307	11.0723	5.3401	4.23196	4.77489	4.68843	6.13427	4.86347	10.1088	9.30567	13.7214	9.20979
FBgn0038268	CG3631	9.1672	8.11704	8.19042	8.03508	9.09906	9.0183	10.5227	10.2025	8.29267	9.56064	7.52916	9.00756	6.77187	10.9978
FBgn0038269	Rrp6	20.048	21.3192	19.8896	21.6505	25.971	22.8782	21.7092	21.8075	24.7545	20.9915	21.7429	21.8934	19.2399	31.8011
FBgn0038271	UQCR-C1	653.806	556.025	611.536	628.596	540.157	608.959	498.929	420.274	408.042	386.224	581.209	468.433	498.265	557.719
FBgn0038272	Dph2	20.8217	14.9211	15.3713	18.3623	11.9832	14.499	10.8757	9.629	15.2356	12.5038	18.2624	16.4834	20.1977	18.1939
FBgn0038273	CG14860	0.665362	0.475463	0.761914	0.355597	0.433511	0.0638342	0.294059	-8.88178e-16	1.7411	0.441989	0.622065	0.823675	1.58313	1.3733
FBgn0038274	Nup93-2	7.44267	6.49539	9.37332	7.51201	5.4309	6.73603	4.89008	4.84679	5.38728	5.42871	9.19589	10.0028	10.3097	11.8602
FBgn0038275	CG3817	14.5094	13.2186	10.388	10.464	24.4756	16.9262	25.9507	15.1862	22.1022	20.3928	11.4163	16.6007	11.6024	29.2896
FBgn0038277	RpS5b	2.43506	5.0125	6.74033	3.28534	1.77988	0.709979	1.23602	1.00296	2.15631	1.59876	5.00307	17.2627	8.99102	459.378
FBgn0038279	Sdr	20.6114	19.8493	17.4113	21.0125	15.0454	17.3833	13.118	15.0793	15.6336	19.9225	19.0638	15.9967	18.4298	16.1801
FBgn0038280	CG14861	0.236297	0.380743	1.04348	0.40634	0.0640287	0.322915	0.164534	0.149667	1.28458	0.811368	0.419428	1.20317	1.64656	0.405471
FBgn0038281	RpL10Aa	1.38422	1.85749	4.67448	2.95037	0.590916	0.52103	0.363075	0.244542	2.73935	0.832879	2.53646	2.23738	4.37195	0.930686
FBgn0038282	dpr9	76.23	80.8942	67.1387	85.5294	75.6036	80.3535	81.6838	99.0392	68.1933	81.891	67.2779	61.8166	59.1512	64.2649
FBgn0038285	CG6974	2.04772	2.56746	2.93796	2.46901	2.08476	1.10946	1.20664	1.34092	2.48924	1.03343	1.83253	7.60861	3.58705	2.60878
FBgn0038286	CG6966	83.9168	85.4229	78.007	93.9162	82.8949	74.2918	84.6465	91.6321	74.6591	77.0736	78.1658	72.8161	64.6349	89.3023
FBgn0038290	CG6912	119.579	118.304	114.179	130.322	139.368	141.733	130.399	128.634	125.37	124.673	103.232	105.822	104.507	104.052
FBgn0038292	CG3987	17.5899	17.2937	16.0493	19.0375	13.1278	13.4525	11.2804	15.761	14.5535	14.7768	13.3272	14.7346	14.2232	19.2058
FBgn0038294	Mf	472.449	454.692	425.239	320.544	680.498	542.168	575.521	433.999	566.687	406.08	453.002	312.626	390.334	378.888
FBgn0038295	Gyc88E	15.4084	15.3943	14.751	17.0036	9.93643	9.13132	9.92792	13.0542	9.2343	10.7804	15.7935	13.5418	14.2593	12.4989
FBgn0038296	Kpc1	8.43585	9.46579	10.7518	10.1165	5.6685	6.07088	5.75181	6.5952	7.44397	7.33543	9.56847	9.52601	11.2657	12.6517
FBgn0038299	Spn88Eb	30.0896	35.3181	28.8088	27.6347	47.3792	46.0889	47.2541	38.9359	47.3531	45.3003	25.6617	49.724	24.4705	24.1273
FBgn0038300	Mau2	15.2478	12.8335	15.8737	16.3398	9.36312	12.9728	12.5008	8.20065	11.1053	10.172	16.4301	20.019	20.1052	17.5731
FBgn0038301	CG6654	69.9027	73.6078	66.5666	78.2077	69.2128	72.9928	67.866	72.0508	65.0128	73.4396	63.5595	66.8005	52.8562	72.5903
FBgn0038302	CG4210	23.3685	20.8085	22.6796	26.5879	29.9782	16.4188	28.5726	31.3025	21.2343	26.0054	23.278	18.6717	19.4987	28.0451
FBgn0038303	SIDL	22.4244	21.0388	20.8334	22.3828	15.6681	17.0715	17.2077	16.1229	16.6418	17.0216	21.9849	17.5327	17.6319	22.4785
FBgn0038304	CG12241	27.5323	23.9897	27.7777	28.8596	21.6367	22.5594	21.3768	21.653	17.829	19.7222	26.8973	23.9991	25.2199	28.4768
FBgn0038306	Art3	8.87116	7.90605	9.93251	8.93327	11.222	8.22496	8.72509	7.65586	10.9465	8.13191	8.18768	8.86569	8.70929	17.8979
FBgn0038307	mRpS10	25.6066	24.4613	23.844	20.5947	35.1682	41.9686	27.5259	30.1573	36.7646	33.5069	22.6332	27.7605	25.4276	47.322
FBgn0038309	Amt	2.67451	3.19701	4.97153	3.47575	0.967495	1.36057	0.751071	0.39469	1.20628	1.35219	3.84609	7.29813	8.34416	3.04826
FBgn0038311	CG14864	4.61338	4.43412	6.37171	4.26312	4.3004	5.68967	3.57741	4.23826	5.78127	5.31292	5.18158	10.5706	7.49382	4.86001
FBgn0038312	Zip88E	9.04195	8.58855	12.1661	8.60933	8.32413	9.99771	11.2236	7.64437	9.20693	6.78236	9.14437	11.8094	18.0823	12.2509
FBgn0038313	CG4338	6.70067	7.09824	7.78452	8.3332	9.77991	13.7037	6.37597	10.1268	8.91942	9.62467	8.1897	6.51655	6.96649	12.7711
FBgn0038315	CG14866	1.22526	2.66778	4.09659	2.09374	0.415301	0.754855	0.212309	0.579035	1.39014	0.487703	1.61648	9.46389	5.69749	1.15087
FBgn0038316	CG6276	30.1872	32.6348	27.6444	34.7275	29.2481	35.3505	28.1286	27.1673	25.6011	30.1176	32.9978	32.7411	23.912	37.397
FBgn0038318	CG6236	25.3945	22.0255	21.5398	24.5248	13.7141	13.6779	14.2141	14.3634	14.2144	16.8353	25.2497	18.6484	21.4898	26.0085
FBgn0038319	mRpL9	35.4215	44.2324	43.5328	34.9063	64.6435	57.3076	55.1833	51.2781	54.1792	43.3165	41.3533	52.0447	38.1608	56.262
FBgn0038320	Cyfip	48.8982	38.824	43.5021	49.2524	30.2906	29.2625	30.1088	32.0783	29.9306	31.3714	45.5974	35.9467	39.9138	45.3416
FBgn0038321	CG6218	47.6109	48.0187	38.8796	56.6299	40.1938	65.2858	40.3169	54.0855	41.2977	62.3753	48.6477	47.9209	35.6985	46.1284
FBgn0038324	CG5038	6.48763	7.0076	6.3007	7.95015	5.29285	5.71714	5.98381	6.21753	4.66923	5.46331	6.62875	5.95257	5.9537	7.64958
FBgn0038325	Atg4b	29.4784	26.6924	26.1527	29.6064	21.2915	21.6343	20.8583	21.389	20.4168	19.8444	28.7569	21.9323	23.6987	33.9793
FBgn0038326	CG5044	28.8256	25.5856	22.1524	25.439	25.9284	25.6524	25.042	21.459	25.2804	24.4233	26.8436	23.5671	24.1741	31.641
FBgn0038327	Trax	16.4475	18.9167	19.7206	14.7738	19.6349	15.3694	16.9971	15.4554	18.6558	17.0337	19.3082	21.8406	23.1661	21.7148
FBgn0038330	CG14868	30.1468	34.8947	32.0624	38.5592	31.3807	41.3555	33.7525	37.7521	34.0993	35.4109	37.8935	32.7895	32.5502	33.4499
FBgn0038331	Ccm3	72.9804	84.9652	69.2054	70.7519	154.632	131.919	150.514	145.804	124.116	132.433	69.5477	70.6721	64.7044	71.4768
FBgn0038332	CG6136	3.96701	3.6597	4.9738	5.01777	3.70989	3.39786	2.13446	4.17439	3.99634	3.40053	3.51972	5.37176	3.9402	5.1497
FBgn0038334	h-cup	7.23699	6.90771	10.9028	8.11585	2.6179	2.24867	2.19521	2.37948	3.2008	2.82709	5.78361	10.3822	12.6902	6.14731
FBgn0038337	CG6125	5.8735	6.76813	7.29741	6.81445	6.82733	10.1785	6.39167	7.79065	8.42841	10.274	12.7623	16.4133	7.65509	7.51926
FBgn0038339	CG6118	4.04159	3.8053	7.75812	3.87877	1.30376	1.30669	1.14194	1.87547	2.34615	1.95928	5.49704	7.83374	12.4338	3.47389
FBgn0038341	AdamTS-A	20.5372	16.35	19.2824	16.22	16.1379	13.7963	15.2754	10.6162	13.2887	13.6747	18.3936	15.8296	14.9862	14.1017
FBgn0038342	B9d1	1.12874	1.73491	3.94589	2.61248	0.737252	0.973972	0.524689	0.500533	1.75288	0.80421	3.38905	4.80572	8.19595	1.41952
FBgn0038343	Trissin	47.2321	61.851	48.4205	65.7194	70.2608	110.488	63.0708	74.4883	54.0543	81.8293	50.7888	57.942	61.5135	60.4446
FBgn0038344	obe	15.9632	15.352	15.9446	18.0332	11.4305	12.7523	12.1298	12.5108	12.5469	14.1051	16.7482	15.8527	14.5731	17.8903
FBgn0038345	CG5213	0.56501	1.35523	1.66529	0.362131	0.147834	0.460962	-2.05391e-15	-4.82947e-15	1.12101	0.0732883	0.975752	6.86477	1.09276	0.344629
FBgn0038348	AOX2	1.02204	1.4465	2.5342	1.09523	0.108666	0.165629	0.139507	0.22267	0.645477	0.736869	1.59167	3.21296	5.22415	1.13861
FBgn0038349	AOX3	60.5734	53.2198	45.077	58.2804	45.999	53.3887	42.7761	46.0086	42.2796	47.4121	72.2661	55.862	45.1716	51.8559
FBgn0038350	AOX4	0.66503	0.730719	1.52311	0.933359	0.0634105	0.266391	0.201324	0.165107	0.579386	0.425253	1.36527	1.76993	2.2378	0.823643
FBgn0038353	CG5399	0.545438	0.943958	0.736665	0.769919	0.674742	0.858855	0.645445	0.620054	1.30057	1.18906	1.54577	2.097	1.08846	27.411
FBgn0038354	CG5404	16.1685	18.3003	15.7293	21.2285	18.6847	25.2487	17.1833	23.9975	15.3049	23.014	17.6176	19.9253	15.4968	15.6222
FBgn0038355	CG4520	0.889978	0.753388	1.89231	1.58144	0.046462	2.77556e-16	0.110284	0.0415692	1.92117	0.392176	1.59615	1.54842	3.43075	1.2236
FBgn0038357	CG5623	0.815291	1.00573	2.28437	0.872704	0.071869	0.217329	5.27356e-16	-2.66454e-15	1.3348	1.07553	1.36197	3.90953	3.617	0.826198
FBgn0038358	Ttc26	0.934955	1.68547	1.64734	1.26865	0.308279	0.521284	0.496347	0.670173	0.342013	0.758422	1.91106	4.57425	2.28739	0.956325
FBgn0038359	CG5614	0.19054	0.424392	0.330945	0.204005	0.890409	0.618663	0.470619	0.0986152	1.26164	0.860807	0.874671	0.769948	0.939812	0.643157
FBgn0038360	CG9590	33.1744	30.3758	31.8565	32.4633	34.8537	33.2483	32.75	32.985	34.6357	28.1226	31.2938	27.245	28.2948	35.2854
FBgn0038361	Uros2	2.57459	2.87063	5.15188	3.48782	0.22617	0.818947	1.11242	0.0639755	2.22092	0.066844	3.66407	5.99196	8.68163	2.22389
FBgn0038363	Acyp2	32.7914	28.3679	25.8608	30.7948	46.5244	59.367	65.9619	51.8253	52.8689	49.552	25.7934	30.6612	31.3134	37.0142
FBgn0038365	CG9593	10.7712	10.1884	14.5082	6.4284	5.60178	2.57573	8.54669	5.66674	10.0425	8.68635	11.1786	17.6683	12.2244	6.65548
FBgn0038366	CG4576	6.24161	4.67095	5.19814	4.33874	4.52054	4.65374	4.87401	4.24345	3.34492	3.51653	8.1196	5.43119	5.11932	4.74991
FBgn0038369	Arpc3A	20.4196	20.6353	22.4327	25.479	18.6992	22.1457	17.2731	17.2453	21.7595	22.1141	20.4471	20.1659	24.0305	24.6885
FBgn0038371	Pbp45	4.75855	5.34495	10.0638	6.04092	2.35996	4.40019	2.22993	2.24964	4.05006	2.86395	5.50801	4.32446	15.4343	5.30481
FBgn0038373	CG4546	4.63093	4.52851	3.77731	4.46462	2.51694	3.15828	1.90084	3.26026	4.01844	3.20768	3.7058	9.96097	4.62777	3.46432
FBgn0038376	Hmt-1	46.8248	38.5492	37.2947	44.0727	31.0803	33.1151	34.2084	33.9728	28.0449	31.6905	40.1967	37.0218	36.9788	51.2305
FBgn0038377	CG9632	1.38795	3.87298	3.83992	3.28013	0.939317	1.17809	0.820704	0.833106	3.00279	3.32083	3.70844	9.86457	3.58598	2.88138
FBgn0038380	CG14877	2.6481	2.48138	2.94975	3.7246	1.71734	2.3773	1.24888	3.10186	2.15429	1.92914	3.09318	3.32952	3.33823	2.87435
FBgn0038381	EndoU	10.9165	8.35173	8.78512	9.73823	9.21564	7.89978	7.80047	8.85332	9.85034	9.23337	11.586	7.40876	9.31992	11.9163
FBgn0038385	Fbxl7	13.8206	12.8646	14.6493	13.5001	7.73899	8.11968	8.49665	8.42487	8.36342	7.54318	14.7719	16.6772	18.1513	10.5912
FBgn0038386	CG5478	1.21262	0.859955	1.1011	0.647851	0.0672914	5.68989e-16	0.0532417	2.44249e-15	0.699547	0.216466	1.48303	0.782279	2.19981	0.247788
FBgn0038387	blp	27.8454	22.0764	25.0785	22.6108	23.1664	26.3366	20.1613	26.4411	23.9982	22.0479	23.6104	25.6979	31.8838	30.1895
FBgn0038388	CG4287	54.6435	49.1286	44.9503	48.6305	52.861	53.5445	47.985	53.5397	51.3837	48.5275	52.4126	44.9117	41.423	55.109
FBgn0038389	CG5516	17.5374	15.6813	18.9894	12.8905	22.052	24.8188	19.4346	17.1807	16.8343	19.6589	15.8361	17.696	24.7456	25.5753
FBgn0038390	Rbf2	2.36813	2.81448	3.66128	2.86791	1.22644	1.15305	1.00252	1.22008	1.24501	2.04857	3.17769	3.38309	5.02472	12.388
FBgn0038391	GATAe	1.65559	1.88141	3.7341	1.81563	0.0463764	0.333304	0.069233	0.237387	1.0985	0.234633	2.08704	6.95256	6.80991	3.29636
FBgn0038394	CG10264	0.498801	0.513213	1.05755	0.0479966	2.22045e-16	1.66533e-16	0.198792	0.0617996	0.506974	0.748032	0.81644	1.02233	1.32469	0.776245
FBgn0038395	CG10407	6.95497	8.3333	7.57071	7.55562	9.39764	7.44973	14.9839	14.3581	8.72702	8.177	6.41804	5.33405	8.83325	24.6618
FBgn0038396	CG5013	6.35357	7.14418	8.22146	7.17319	6.86047	11.8901	8.89049	7.53696	8.41346	7.64184	7.42509	8.15151	8.48632	10.4532
FBgn0038397	CG10185	8.60795	24.4721	17.141	18.3398	9.06446	11.5002	9.20014	9.37894	9.74628	10.5531	17.9073	25.0651	20.6206	12.6335
FBgn0038398	sxe2	61.5633	247.181	43.8416	408.689	50.4621	398.858	59.533	403.117	48.622	377.583	58.9713	237.238	42.1142	269.42
FBgn0038400	Mic26-27	94.5846	93.3806	93.75	100.821	121.915	151.693	115.603	112.204	106.955	110.845	92.9033	89.6579	78.1681	107.003
FBgn0038401	CG5916	15.3741	15.6885	15.7879	18.6507	13.458	14.196	13.9469	15.0624	12.6791	15.4646	15.2381	16.2607	17.5227	22.839
FBgn0038402	Fer2	4.28892	4.75874	5.6411	6.46064	2.81417	5.56188	2.6861	4.04231	3.61624	4.99725	4.32576	6.35226	2.70808	4.45667
FBgn0038404	CG8925	4.08017	5.63457	6.95978	5.56903	4.72636	4.42228	2.87728	3.99856	3.40393	3.41853	5.37344	6.9254	7.87763	5.05153
FBgn0038405	CG8927	5.34276	5.88521	6.73055	5.73338	9.08042	13.7186	9.21259	8.97798	5.45967	5.76178	5.73469	8.74118	7.26707	5.15186
FBgn0038407	CG6126	69.1309	67.1173	59.2249	90.8123	41.7295	67.8133	37.8829	55.5003	34.9269	66.2537	70.9844	64.7761	55.751	73.1767
FBgn0038412	Zip89B	29.7742	29.4578	22.2063	29.244	28.5787	35.34	41.4387	38.161	33.7959	42.8284	40.3749	35.4634	31.5096	23.7601
FBgn0038414	CG6901	8.54656	7.37731	7.21714	8.27799	4.5736	6.60409	4.94669	6.09822	6.34246	8.85257	7.70778	7.83753	7.65802	6.59145
FBgn0038415	CG17929	6.00989	7.73326	5.66824	6.74144	5.32798	6.02057	6.07083	6.89833	7.46333	6.76058	6.42222	6.01441	6.98806	6.29928
FBgn0038416	CG17930	9.99955	9.76817	11.8865	11.5048	5.30039	5.06767	6.54052	8.05806	7.61309	7.61321	10.3674	13.6833	12.7603	10.0248
FBgn0038418	pad	12.8263	14.3854	12.0946	13.7314	13.2843	16.6709	13.2521	15.922	14.6762	15.0859	14.0043	13.668	11.9979	20.7489
FBgn0038419	CG14879	1.66215	3.02038	3.36217	1.69861	3.23564	2.59576	3.5104	2.48451	2.06998	1.95478	3.44027	4.05067	3.74443	4.12773
FBgn0038420	CG10311	111.025	107.639	91.3193	104.8	158.696	176.543	153.927	135.113	149.64	165.89	107.59	92.4465	88.711	86.411
FBgn0038421	CG17931	6.7968	16.1911	5.54017	6.52994	53.5515	38.107	57.8808	52.4123	40.8536	32.1322	4.53761	11.6412	6.57422	16.0483
FBgn0038422	CG14880	27.8361	36.0305	19.7002	33.4885	47.1599	65.6567	50.7406	50.7561	36.9698	50.3691	32.2285	48.1125	24.3044	34.7443
FBgn0038423	CG10317	0.526954	1.24305	0.929559	0.554547	0.689028	0.966194	0.837062	0.556658	1.11321	1.79594	0.804861	1.05717	1.46518	1.11868
FBgn0038424	Fntb	36.1683	35.6325	34.3416	37.4401	35.2114	43.6981	36.6408	28.6697	27.0897	31.8062	32.0731	33.8161	30.919	43.8965
FBgn0038425	CG14881	8.60864	7.48364	8.20359	8.19125	9.16873	10.0828	7.23155	8.5584	8.18546	8.23547	7.20505	8.82655	7.57003	13.1679
FBgn0038426	mRpS33	28.6902	33.5703	33.0569	24.3065	57.1284	69.2709	58.9638	63.1937	40.7106	52.3728	31.1046	35.9649	45.1511	49.7206
FBgn0038427	ema	52.8567	47.7802	47.8725	52.5925	34.9282	36.5197	34.8535	37.7091	36.1789	37.6107	50.4361	40.8899	42.9568	47.9096
FBgn0038428	CG14894	26.9008	30.2842	22.3184	27.5235	56.4133	56.0533	58.9581	47.2019	46.4205	53.7927	21.6678	33.9055	23.6481	51.3193
FBgn0038429	CG14882	12.7972	13.2988	13.3523	14.4949	12.2225	15.0318	12.2021	11.1862	13.0473	12.2775	11.9014	13.3762	14.7677	19.3738
FBgn0038431	CG10405	0.653562	3.18508	3.00816	1.85313	0.174373	0.769267	0.329452	0.134149	0.831158	1.17491	2.06085	8.28607	5.16116	1.53324
FBgn0038432	CG14883	20.1599	20.7897	20.452	20.1874	16.7631	20.0365	18.5878	18.4916	20.3652	21.817	21.3678	19.5576	17.9538	27.5184
FBgn0038435	Gyc89Da	0.0429032	0.301879	0.522779	0.0201493	0.237058	5.55112e-17	0.0883804	0.304614	0.283775	0.0783153	0.321708	0.249676	0.885008	0.0648531
FBgn0038436	Gyc89Db	0.325458	0.385644	0.506398	0.238785	0.337448	0.264226	0.208903	0.250501	0.28878	0.843266	0.402593	0.40414	0.283026	0.300295
FBgn0038437	Sdhaf3	11.8886	11.4941	15.8016	7.37156	13.3443	19.7467	20.6717	17.9025	16.6317	7.03211	9.44256	20.0848	16.9391	16.5697
FBgn0038438	Der-2	45.1957	47.5593	41.4917	42.3112	56.6641	56.9783	54.8859	52.6892	54.4815	49.5832	46.6833	41.824	38.0818	50.3982
FBgn0038439	Cad89D	2.47119	2.79886	3.24084	2.06054	0.964684	0.983542	1.09071	1.13661	1.75896	1.49471	3.59552	5.7756	4.88709	1.91085
FBgn0038440	Gr89a	0.0982558	0.71219	0.398855	0.323018	0.297507	0.48756	0.0506016	0.470936	1.32224	0.334095	0.72884	0.316521	0.894707	0.416464
FBgn0038445	CG14891	0.803722	1.44351	1.85482	1.16245	0.782323	0.422452	0.500862	0.463563	1.11046	0.907359	1.04692	1.6599	2.2089	0.830048
FBgn0038446	CG14903	24.1996	30.6207	20.252	26.7867	68.5331	85.7309	72.128	65.428	66.604	80.1047	20.6117	30.9029	27.1844	52.4775
FBgn0038447	CG14892	9.36417	11.3064	11.5432	9.02933	5.89463	5.56671	5.1675	5.5371	7.08036	5.72203	11.6115	12.5999	13.0042	7.72364
FBgn0038448	CG12783	1.85519	1.54029	1.84967	1.99087	0.654066	0.654988	0.403511	0.14801	0.850218	0.841459	1.92414	1.88648	3.75347	1.14066
FBgn0038449	CG17562	0.503732	0.885951	1.06251	0.557518	0.0483849	0.268567	0.170042	0.115957	0.667781	0.261953	0.791089	2.23276	1.48482	7.5699
FBgn0038450	CG17560	1.50145	1.76209	2.87297	2.04637	0.446591	0.966651	0.3147	0.376548	1.14636	1.17667	2.5566	5.5979	4.88696	25.1238
FBgn0038451	CG14893	0.240472	0.342765	0.505044	0.423596	-1.11022e-16	0.362751	0.0652905	0.0369148	1.35827	0.912068	0.47191	0.334947	0.942401	0.443914
FBgn0038452	CG14905	3.65817	3.1686	6.89318	3.71581	1.11633	1.07169	1.11005	1.03657	1.36155	2.45475	4.03775	7.64917	10.8991	3.12278
FBgn0038453	Arl6IP1	63.059	75.4096	56.9987	73.5752	96.6221	97.6154	112.1	120.501	94.7091	99.5446	60.1962	66.6584	52.3343	81.0313
FBgn0038454	CG10324	11.1734	10.9547	11.7137	12.1969	12.0418	13.2934	11.6592	11.3435	12.8717	12.4314	12.4859	13.6823	13.4999	15.1896
FBgn0038455	CG14907	9.24704	8.51354	6.77862	8.80362	5.93589	5.89267	8.36707	7.36344	7.58965	7.34879	8.46104	9.38611	9.36771	9.49556
FBgn0038458	VhaM9.7-d	2.64891	1.68273	2.22349	0.938802	3.33067e-16	0.414276	2.13718e-15	2.66454e-15	0.48855	6.66134e-16	0.800434	1.22225	3.43653	0.327416
FBgn0038460	CG18622	26.8812	28.5478	26.5921	29.3756	31.2489	28.3466	32.6336	27.2418	28.1758	26.4005	27.5378	28.2701	24.8093	26.0626
FBgn0038461	EMC2B	23.4473	22.5786	18.6931	26.1718	33.699	37.5149	35.0711	32.1994	26.0518	26.6116	21.0573	18.3457	18.6586	30.4645
FBgn0038462	EMC2A	19.255	19.4254	16.7517	20.4166	33.1548	33.5186	28.2762	33.2048	26.3259	35.9018	18.9215	13.8879	17.4661	26.1728
FBgn0038463	CG3534	40.431	43.5611	37.0214	51.1503	40.1294	43.898	38.6135	48.8487	35.0112	42.1807	32.6406	54.0453	32.8229	45.2697
FBgn0038465	Irc	94.9435	89.2238	72.0247	90.1772	142.61	146.681	119.31	122.731	138.364	146.564	96.3788	103.898	71.5683	88.2513
FBgn0038466	CG8907	2.67938	2.49664	4.68813	2.75812	1.00922	1.02713	0.725878	0.92966	2.10269	1.77905	3.35922	5.66491	7.50918	5.90873
FBgn0038467	AdSL	48.4259	47.4368	40.6303	57.3021	47.3626	69.0681	40.668	50.8167	46.5695	50.1249	40.9644	61.1118	38.5243	57.2083
FBgn0038468	CG5225	0.291555	1.10216	1.53699	0.50547	0.562289	0.867597	0.453702	0.207656	2.06482	3.16713	1.62868	4.28295	2.04943	1.61895
FBgn0038469	CG4009	0.636705	0.926537	1.36266	0.989646	1.11022e-16	0.23072	0.0746682	0.029225	1.58062	0.859711	1.38268	2.13051	1.89617	19.1745
FBgn0038470	CG18213	1.14527	1.64906	1.34294	1.34239	1.15281	1.0775	0.817098	1.84558	2.34271	1.55772	1.23781	1.70409	1.45389	9.37647
FBgn0038471	Trm7-32	15.1588	14.6981	12.7999	16.9718	10.7244	12.37	12.0527	17.3999	17.2353	16.4486	14.6332	13.4896	13.0619	19.5178
FBgn0038472	CG3995	10.8745	15.7844	11.8481	12.4498	22.0731	23.0927	19.0712	19.8377	19.2042	14.9571	10.0251	17.8236	9.82291	22.6973
FBgn0038473	Ns1	27.9816	24.114	25.4731	24.0657	33.2166	22.1103	33.1364	26.673	36.4323	26.3254	25.4826	25.4382	25.5814	42.3686
FBgn0038474	mRpS11	32.411	38.341	26.7019	38.3752	56.1928	75.6885	48.0237	54.3283	45.8856	49.8317	35.0444	33.6541	31.7777	45.354
FBgn0038475	Keap1	16.4978	15.6731	14.2886	17.6093	10.4454	11.7992	12.119	13.6742	13.1259	15.6146	15.8581	19.0899	15.4069	16.2394
FBgn0038476	kuk	68.3408	77.0621	60.4299	82.0642	82.5752	100.751	80.0863	102.075	75.3052	97.1186	71.6611	65.5638	61.5286	130.472
FBgn0038478	cal1	20.8289	19.9535	19.2794	24.1753	18.412	18.6075	18.7518	21.1111	19.2242	21.3152	20.818	18.4668	19.6696	38.816
FBgn0038479	CG17477	0.314338	0.668984	0.924788	0.426867	1.73472e-16	3.95517e-16	-7.14706e-16	-1.43635e-15	0.765539	0.526539	0.783993	2.27169	1.95108	0.79279
FBgn0038481	CG17475	0.500304	0.447424	0.384339	0.420974	0.19204	0.28215	-3.31679e-15	0.0594708	1.04992	0.943365	0.733477	0.634281	1.52151	8.31718
FBgn0038482	CG4053	2.81657	2.85433	5.99146	4.2826	0.0752936	0.243017	-3.64986e-15	-7.54952e-15	0.38256	0.322944	4.0859	7.98609	11.4793	6.10394
FBgn0038484	CG5246	2.59214	1.66727	6.00019	3.17202	0.459793	1.63888	2.11304	0.530103	1.97189	2.18315	4.84175	4.81817	9.92169	11.0671
FBgn0038485	CG5255	0.361411	0.798902	1.80263	0.672347	3.05311e-16	0.178948	1.27676e-15	-2.22045e-15	1.6896	0.754223	0.36419	0.844552	3.25247	0.526499
FBgn0038486	CG5265	1.03663	1.31556	2.05117	0.929644	0.101516	0.244679	0.0959151	0.0287153	0.737582	0.468574	1.49453	3.8688	3.39162	1.00373
FBgn0038487	TwdlW	0.994739	1.87035	2.78786	1.51871	0.391278	1.07117	0.557342	0.391625	1.42869	2.73288	1.88099	4.94944	4.75264	1.70948
FBgn0038488	m-cup	35.7082	30.3361	31.6325	33.8023	35.4367	34.7317	37.1682	32.9056	34.2226	32.9172	31.4226	25.728	29.7317	31.7673
FBgn0038490	Smug	7.89574	8.7544	6.85417	7.52089	9.75172	13.2462	11.5212	8.42075	10.6512	13.0263	6.25248	9.69006	9.54806	10.9079
FBgn0038491	CG5292	13.8949	13.045	13.6365	14.6058	14.5145	15.7241	14.3447	14.2565	13.5629	15.0724	12.2847	13.6895	14.8226	22.2004
FBgn0038492	Mur89F	0.908112	1.11151	2.89992	1.03526	0.543123	0.79361	0.295904	0.276123	2.15301	1.91985	2.20417	3.3055	3.59923	1.4264
FBgn0038494	beat-IIb	37.6937	39.3492	36.5876	42.6735	38.4816	40.7156	38.0254	43.9964	35.8034	37.8471	37.8516	34.2885	34.5527	33.91
FBgn0038498	beat-IIa	55.468	62.7516	50.157	66.3124	71.5499	75.186	86.33	86.2489	60.1629	70.7648	52.6452	54.754	51.7349	55.8549
FBgn0038499	Brf	18.1613	16.5532	19.4757	17.0695	11.5532	11.0754	12.0527	10.776	12.5976	11.5711	17.5648	20.2502	20.9451	18.696
FBgn0038504	Sur-8	84.4248	82.9426	73.5875	98.2533	63.8125	57.6049	65.5549	81.9753	60.8092	69.896	76.2717	71.1975	75.2855	80.3127
FBgn0038505	CG17283	0.537902	0.9383	1.04971	0.747348	0.0439411	0.0386324	0.0482746	0.0393137	0.756196	0.989461	1.25826	2.15316	2.98741	0.669506
FBgn0038506	CG5860	0.723395	0.383169	0.489795	0.251443	0.0662818	0.100217	0.0626148	9.99201e-16	0.24354	1.38994	0.43301	1.49899	1.66588	0.229247
FBgn0038507	CG5863	0.41407	0.30029	0.328555	0.437235	0.14726	0.259687	-4.44089e-16	0.0396136	1.22225	0.646412	0.636673	1.93146	0.967055	0.4113
FBgn0038508	CG5866	2.85373	1.51943	4.78009	2.8716	0.212173	0.776184	0.0776129	0.816825	3.03634	1.65328	2.99524	3.6544	6.78107	1.18934
FBgn0038510	CG14331	3.86181	3.97201	4.68384	3.56379	3.26511	4.00525	2.87884	2.79488	3.13092	5.51515	4.33941	4.13802	6.50427	3.60268
FBgn0038511	cysu	1.87586	2.1725	4.21742	2.13299	0.548887	0.278504	0.381519	0.481471	1.1697	1.21071	1.98064	4.219	6.37007	1.7324
FBgn0038512	CG14330	0.57826	1.49063	1.9787	1.16549	0.405392	0.207099	0.186376	0.213448	1.53237	2.43085	2.54506	2.72487	4.32386	0.978703
FBgn0038515	CG5823	60.6344	62.7907	51.1433	59.0231	77.5496	74.7397	72.9021	77.4833	66.7697	66.1257	57.8111	57.4392	47.8905	72.6383
FBgn0038519	Prx3	118.309	106.205	86.2477	96.1971	162.973	175.755	153.809	110.531	139.152	120.034	89.9781	95.5696	77.8951	100.121
FBgn0038523	Sgs5bis	1.76164	1.20949	2.65298	1.20869	0.147266	0.558143	-1.66533e-15	-4.44089e-15	0.877614	0.135783	1.69409	5.53088	4.73161	1.42005
FBgn0038524	sll	26.37	24.3763	24.8205	21.6402	25.6936	26.5559	24.9302	21.522	25.0627	26.3129	24.689	24.9259	19.3414	26.6136
FBgn0038525	CG14329	0.869968	1.09026	1.45705	1.01795	1.35547	0.259314	0.865855	0.80175	1.17389	1.1163	1.92412	3.12223	0.908152	0.611663
FBgn0038526	CG14327	1.99168	1.84895	3.03566	2.15128	3.61948	2.72822	3.8549	2.38566	5.52006	5.72948	2.54844	2.20602	1.68614	1.9654
FBgn0038527	CG14324	0.115302	2.66727	2.10228	0.457987	4.44089e-16	0.395899	0.237522	3.747e-15	0.260069	0.903794	2.14907	14.0473	2.00883	1.2075
FBgn0038528	CG14326	0.714699	1.53127	2.47274	0.885054	6.66134e-16	0.662701	-4.1217e-15	-4.95437e-15	1.25882	0.855123	2.39691	13.1369	6.08112	1.25765
FBgn0038529	CG14323	2.33386	2.86386	7.24842	3.03814	0.0761998	-5.55112e-17	0.12058	0.0707923	1.51384	0.071232	2.32042	4.17689	11.1389	2.29612
FBgn0038530	AttD	2.84972	4.2505	6.12075	2.92195	-4.44089e-16	0.523382	1.05202	0.34881	1.24614	1.06842	4.72347	7.44083	11.9423	1.23378
FBgn0038531	CG14325	0.0386842	0.812101	0.758551	0.113164	0.117131	0.44275	0.214704	-5.27356e-16	0.302442	0.755987	0.669552	2.16838	0.425944	0.41064
FBgn0038532	CG14322	18.5167	18.9861	17.9885	21.4176	19.3726	19.6144	19.9714	21.8884	17.3428	20.3738	17.7523	17.8809	16.6911	21.3058
FBgn0038533	CG7523	19.7025	23.2071	13.4002	15.3483	32.5477	29.2164	39.3091	34.2511	29.0794	27.2846	20.4016	21.8796	15.385	25.743
FBgn0038535	alt	90.1998	88.6516	84.4079	82.0289	136.149	113.553	144.477	111.117	121.256	99.5278	88.9523	90.5982	69.364	100.259
FBgn0038536	CG7655	10.4604	11.4819	13.6668	9.42341	9.85044	11.628	11.3048	10.1452	9.33161	13.6807	11.3683	10.6519	15.9544	12.469
FBgn0038539	Atg8b	2.3866	4.07178	7.31917	4.14502	0.975793	0.530972	0.285513	0.384772	1.27914	0.114191	4.15863	4.47348	13.4731	2.54556
FBgn0038540	CG14321	14.4579	15.8302	15.9372	17.9252	18.3946	25.5645	24.7016	27.8061	28.021	21.7757	12.9859	16.7363	26.5308	19.1534
FBgn0038541	TyrRII	5.00032	5.6475	6.29756	6.22771	3.47114	5.87881	3.56917	3.75552	4.22565	4.98355	6.05171	7.7094	6.66755	4.79401
FBgn0038542	TyrR	9.29657	10.0502	9.22046	11.4944	7.37397	7.12471	7.73311	8.30432	7.86697	8.38735	9.44451	9.42943	9.27522	8.48912
FBgn0038545	pasi1	19.2008	25.9595	20.4071	22.5658	29.6938	38.6986	29.9866	32.5998	22.9096	28.6335	20.5382	24.8714	22.1771	32.8577
FBgn0038546	CG7379	48.6283	47.6527	47.9021	51.3399	46.2339	49.8165	45.9001	48.9179	44.2934	48.9898	52.7757	49.9385	46.7411	57.1975
FBgn0038547	CG17803	6.95543	8.80886	8.68662	9.22501	6.87729	8.59199	6.29849	7.422	7.87175	7.00842	7.74833	8.50741	8.64305	7.878
FBgn0038548	CG17806	11.3826	8.57369	12.812	10.6667	8.85123	8.23636	7.97437	6.41108	10.2101	7.42212	11.3907	12.2234	13.4943	11.4164
FBgn0038549	Nnk	9.39571	10.3413	12.8494	10.4488	13.2698	11.5372	14.2033	14.7754	14.432	14.42	11.3167	13.7431	10.2499	17.8079
FBgn0038550	CG17801	0.409966	0.357591	0.550939	0.673183	0.322649	0.435207	0.306108	0.36145	0.685701	1.8113	0.381274	0.262629	0.456363	1.94357
FBgn0038551	Odj	20.3529	23.6132	18.6358	22.2338	29.3151	33.4198	25.1113	29.7651	27.803	34.1281	22.3543	19.9655	15.7085	37.0415
FBgn0038552	Alg1	37.6755	30.2463	31.3355	31.3906	38.9826	28.1114	36.4521	27.0341	37.4737	28.9984	36.3876	33.786	32.019	43.6972
FBgn0038558	CG12347	5.9046	4.28414	6.17759	6.12684	4.80807	5.07344	4.38334	5.20722	6.07759	5.545	5.92571	5.23832	7.4321	5.32716
FBgn0038564	CG7785	17.1367	18.8453	16.5629	20.1426	15.0612	14.974	16.3034	20.0955	14.9679	18.3104	14.9602	18.159	18.1576	22.1898
FBgn0038565	CG7794	2.60182	1.83432	4.55692	2.22927	0.389007	0.83119	0.191695	0.490449	1.63547	1.57122	2.4325	5.33196	6.65603	2.01686
FBgn0038566	CG14317	2.75486	3.07324	5.30005	2.91743	0.143418	0.0398648	0.0717515	0.0811356	1.08926	0.230634	3.71171	7.12012	10.2887	1.72847
FBgn0038567	CG14316	0.173531	0.0562041	0.256764	0.0342319	0.0551746	5.55112e-17	0.112613	0.217123	0.810915	0.648297	0.314902	0.406289	0.375887	0.201497
FBgn0038569	CG7218	28.4092	22.0168	23.0212	27.1569	21.511	23.7145	22.3576	22.3859	20.8624	22.6413	29.2737	27.2458	21.3989	33.277
FBgn0038575	CG7208	0.665607	0.808404	0.88859	0.948431	0.471824	0.515107	0.345755	0.436983	1.16226	1.39115	0.720174	1.01919	1.44944	18.7867
FBgn0038576	Arp5	14.5176	13.7498	16.3124	17.257	11.9678	12.0769	12.1557	12.12	12.5322	12.0902	17.896	16.2667	16.0311	16.8975
FBgn0038577	CG12321	21.109	22.8096	19.706	19.9487	21.1182	23.0219	25.2509	20.0241	19.7152	21.3055	18.2314	19.594	16.1139	37.8688
FBgn0038578	MED17	11.1638	12.0978	10.8871	9.58302	8.43873	8.66131	9.4	8.92648	8.48581	9.44151	9.69937	12.2866	6.97661	12.8603
FBgn0038579	CG14313	2.7455	3.19687	5.23015	2.41575	0.49691	1.3482	1.09872	1.54381	2.57862	0.643191	3.44913	7.11764	6.09578	2.45056
FBgn0038581	CG14314	28.7219	34.2066	25.1603	31.7274	37.7911	44.3081	33.3834	39.4923	29.5397	40.5954	28.0555	30.4446	22.3133	29.4461
FBgn0038582	CG7988	10.7889	11.649	13.996	11.7558	6.91307	8.19815	7.05228	5.7895	5.96093	4.11322	12.3162	15.3267	18.927	10.3285
FBgn0038583	CG7183	16.6165	14.7844	13.6372	17.0933	16.7791	19.3215	16.566	18.7926	16.3461	17.9241	14.4553	15.9189	13.5853	19.7472
FBgn0038584	mTerf5	11.8065	9.66291	12.5448	12.1588	8.34293	9.82237	7.7651	8.79251	10.2576	8.20653	11.3829	9.91864	13.1815	17.0841
FBgn0038585	Non3	20.6715	16.3884	21.3234	19.1464	19.9563	19.0516	14.1375	12.9935	15.4556	16.8959	21.9167	20.8587	25.6041	26.6585
FBgn0038586	CG7168	17.4886	17.1908	16.9552	15.7398	20.4823	20.4419	21.4541	22.6257	16.9352	20.2526	14.9684	19.7352	21.38	22.4608
FBgn0038588	CG7156	12.8758	12.3112	13.7769	14.6893	8.49611	9.04331	7.68126	9.22467	11.1484	11.0382	14.8103	14.1734	14.9032	18.0129
FBgn0038590	CG12320	9.64576	9.531	12.1141	9.65855	5.54392	5.37297	4.68525	6.80405	5.47318	6.01592	12.2681	12.4393	10.3542	10.4488
FBgn0038592	CG18599	6.64176	7.77895	9.02329	6.81605	6.04863	8.62109	9.36702	7.03387	8.08042	7.37237	8.48361	13.3895	10.26	5.62955
FBgn0038593	Vps39	17.9038	16.4758	17.821	18.3219	12.4551	15.9214	12.3143	12.6906	11.1604	12.3558	17.439	17.7008	20.9592	19.6936
FBgn0038595	CG7142	6.57136	5.75542	6.58518	7.84457	1.7007	1.37005	2.87852	1.84651	3.67947	2.29729	6.22294	10.7196	7.429	5.76338
FBgn0038596	CG14312	14.0424	15.846	13.2739	16.6049	19.0737	24.5348	24.9095	27.9143	17.2053	19.1644	14.14	20.3892	15.4069	18.6847
FBgn0038597	CG8064	13.197	10.5499	12.3138	12.3368	8.16887	6.47564	8.13866	6.43125	8.67539	6.3559	13.775	13.7735	15.6145	14.0493
FBgn0038598	CG7131	4.7038	3.95249	5.98737	4.74454	3.19909	2.85551	2.97101	2.97332	3.30743	3.83822	4.86693	7.95742	6.17864	4.10537
FBgn0038601	Polr1E	11.118	8.20994	12.0525	9.65669	18.5177	14.2833	14.4394	11.42	16.838	10.926	11.2737	12.0554	14.6657	21.5929
FBgn0038602	CG7126	0.276145	0.962592	0.799638	1.08094	0.92191	0.896083	0.124415	-7.77156e-16	1.55647	0.121432	0.761027	0.317726	0.452653	0.340003
FBgn0038603	PKD	52.6607	56.8532	49.1187	64.695	44.1206	54.8683	44.7931	52.9074	40.0375	53.1856	53.3526	54.3849	42.0246	52.7562
FBgn0038606	CG15803	44.6227	46.2091	42.725	53.1655	41.2945	39.0667	44.5581	49.2345	37.634	43.2009	41.8558	43.6585	40.8711	40.966
FBgn0038607	hmw	1.76661	2.66099	3.79569	2.28634	0.44285	1.62166	0.494926	1.06381	2.57351	1.29661	2.49567	6.33869	8.42863	2.4256
FBgn0038608	WRNexo	1.97217	1.49264	2.44646	1.61505	0.696362	0.941786	1.32616	0.553534	1.59479	1.29491	0.794766	3.36547	3.69684	16.6654
FBgn0038609	Nup43	6.1287	5.07839	5.97042	5.4777	5.58033	5.53479	5.15381	5.07411	6.82596	6.68709	7.12409	7.51944	9.89316	15.8033
FBgn0038610	CG7675	64.3667	67.4777	48.395	61.384	88.2301	100.66	104.178	88.389	77.1583	88.651	73.3393	66.0539	57.5359	55.6881
FBgn0038611	CG14309	0.252393	0.552255	0.760431	0.379913	0.0727294	0.116238	0.0329872	0.0380175	0.700652	0.474567	0.658258	0.746455	1.31161	20.8169
FBgn0038612	cona	2.00456	1.08189	4.41032	2.57508	0.257047	0.45315	0.1286	-4.44089e-15	2.43085	0.784278	2.63415	5.03741	7.34363	1.81379
FBgn0038613	Vha100-4	1.20872	1.6423	3.1156	1.19424	6.10623e-16	0.359134	0.0201998	0.0465603	0.922952	0.62262	2.24221	4.42066	4.94019	2.92476
FBgn0038617	Wdr37	46.4924	39.8842	42.6585	49.7587	39.4315	48.4559	37.1869	43.8533	34.1264	37.2312	46.3885	38.47	34.0955	46.2609
FBgn0038619	CG7685	13.8931	13.4898	16.7344	14.6072	12.0194	14.2198	13.3349	14.9606	13.1396	13.1292	17.7103	20.3456	15.0882	15.0881
FBgn0038621	CG10864	13.2717	12.3642	15.0887	13.8225	7.03346	4.81968	5.92292	7.74548	6.14421	6.65398	14.1319	17.904	15.7801	11.0754
FBgn0038626	CG7691	0.68686	0.927976	2.15881	0.564512	2.22045e-16	0.142733	0.187903	-9.99201e-16	1.31267	1.26915	1.18259	1.89608	2.39673	0.738767
FBgn0038627	CG7694	16.4784	20.0485	18.8599	19.2058	26.4832	26.9046	21.394	26.765	18.8461	27.5779	18.2355	25.2957	25.9557	16.8939
FBgn0038629	CG14304	3.28718	3.41767	4.10213	4.49568	3.73191	5.32138	3.47576	4.28095	4.97783	6.03212	3.3245	4.22554	5.76086	4.37531
FBgn0038630	CG14305	2.52462	1.73284	3.53081	2.4706	1.09487	0.639645	0.976879	2.21938	1.55481	1.02617	2.44653	4.30967	5.35981	2.01845
FBgn0038631	CG7695	36.8102	69.2045	33.1988	49.6589	115.235	232.534	188.347	240.172	162.05	300.701	41.6392	71.7834	37.0332	70.2041
FBgn0038632	CG14301	10.4978	8.40164	9.23992	8.08211	8.61408	11.0232	9.23938	8.98246	10.3679	9.79124	8.5291	5.16336	7.92267	7.11125
FBgn0038638	CG7702	5.04776	5.00831	6.49161	5.02953	3.12845	4.08046	3.91036	3.68749	5.15473	3.46257	4.9264	5.10213	7.20969	4.93574
FBgn0038639	dind	15.5082	14.8143	13.5309	15.4247	12.3775	12.4334	10.3844	11.8258	11.4997	11.0216	16.0437	12.2442	12.0991	19.126
FBgn0038640	CG7706	15.6478	13.9973	15.9389	12.7958	12.98	12.5689	11.5832	8.90344	10.3417	11.3725	12.0051	16.6917	17.0918	17.426
FBgn0038641	ChT	18.1448	21.0564	17.4682	23.6786	19.4798	18.0828	20.3065	27.2145	18.0514	19.6397	16.4583	16.2956	18.6988	16.8583
FBgn0038642	Muc91C	4.21427	5.14945	7.99475	3.79932	3.3531	3.10004	2.96755	1.88809	4.67673	3.84209	5.36789	8.78193	12.0061	3.89882
FBgn0038643	CG14300	2.65215	1.27402	3.14479	2.44128	-2.22045e-16	0.286628	0.214329	-1.5099e-14	2.0281	0.36474	2.23536	2.2621	4.95026	1.37042
FBgn0038645	CG7714	8.6068	5.51496	9.17812	10.3084	3.52523	3.94394	3.50104	4.59692	4.14274	4.43458	6.40784	6.29924	7.94976	5.57892
FBgn0038646	CG7715	4.70196	5.57907	7.70102	6.70105	2.43658	1.49001	2.13493	3.17401	4.00648	3.01077	7.01905	6.03459	8.53794	4.66356
FBgn0038647	CG14302	3.06727	5.35493	4.60841	3.0811	3.75267	5.52811	2.0697	4.93812	3.80694	2.78715	3.29022	2.98628	4.15744	4.01355
FBgn0038649	PGS1	12.4088	11.0973	13.5903	11.9612	8.99616	7.09827	7.96255	7.61257	7.66008	6.78434	11.4106	12.3672	13.8759	20.7411
FBgn0038651	Epg5	34.782	32.809	30.8988	35.219	26.389	27.6941	28.8558	27.1299	27.5925	28.0087	32.5793	30.2282	27.4241	32.4127
FBgn0038652	CG7720	28.9574	26.5709	24.3633	26.2318	26.3897	25.7482	26.3191	29.034	26.7883	27.0192	29.8883	28.0831	27.8677	25.7391
FBgn0038653	Octalpha2R	48.6896	57.5513	47.4752	60.4737	62.4127	57.1329	64.2702	76.2809	57.3859	64.1183	47.2955	46.8528	43.3493	48.5895
FBgn0038654	CG14298	55.4673	54.8488	61.831	33.2733	68.1065	53.0448	75.0978	50.464	67.5081	42.11	51.6657	37.5192	54.4507	29.7422
FBgn0038655	CG14297	-4.44089e-16	0.466705	0.349551	0.443818	0.426918	0.416127	0.180936	0.364598	1.8393	1.32855	0.902855	2.78022	0.669567	0.317343
FBgn0038656	CG14294	0.548721	1.95134	2.32968	1.45728	1.66533e-16	0.509932	-7.21645e-16	0.429928	0.400903	0.232204	1.09154	7.68078	2.97282	1.57337
FBgn0038658	CG14292	1.7626	3.28823	4.16154	2.06065	0.8049	0.0944943	0.760473	0.395717	1.53888	1.43912	3.98855	8.92558	11.7913	56.712
FBgn0038659	EndoA	243.383	269.062	210.339	294.468	270.021	277.111	260.442	313.146	226.275	267.332	216.43	204.682	183.393	240.55
FBgn0038660	Sgsh	10.0552	8.57068	8.28828	8.51664	4.57358	5.52874	5.95347	5.80935	5.31516	5.15995	9.59878	9.6141	11.1573	7.37586
FBgn0038662	Mpc1	159.689	168.402	121.232	134.534	321.536	272.246	298.78	222.473	272.012	239.329	116.611	155.144	110.962	165.414
FBgn0038665	euc	152.546	196.562	132.736	174.781	429.899	632.916	440.868	473.435	356.488	451.412	152.445	159.615	132.577	159.036
FBgn0038666	Smu1	14.8518	14.9386	13.0051	15.1833	15.6375	18.8606	16.418	15.4985	14.5994	17.5939	13.8312	15.0726	14.2225	16.6797
FBgn0038672	CG6005	25.5866	26.0904	26.0009	27.46	25.1703	29.5454	24.4795	27.1833	24.366	25.3894	25.5716	22.2832	22.3979	30.3215
FBgn0038673	CG14286	7.70837	6.62932	8.91644	5.05926	12.7926	6.2511	9.63697	6.40337	11.1444	6.11156	6.33174	5.93567	7.39161	24.1375
FBgn0038674	CG14285	6.70588	8.48334	9.7224	5.28306	8.46254	7.83136	7.14042	4.03705	7.7893	5.59364	7.48305	10.2818	11.6766	5.66433
FBgn0038675	CG6013	51.453	62.6349	52.5585	63.9944	133.075	143.02	123.783	123.331	103.316	112.06	51.4567	61.3111	47.0591	83.326
FBgn0038676	CG6026	1.63787	1.56676	3.2682	1.82442	0.816882	0.912511	0.63674	0.669665	1.95591	1.20027	2.82652	3.20762	4.51055	1.77186
FBgn0038678	mRpL55	34.2409	42.8824	33.3967	31.9311	93.2988	111.084	95.294	99.4239	72.019	72.5726	39.9546	40.1255	38.8868	63.7272
FBgn0038679	CG6040	60.6155	58.7969	52.9558	67.9752	55.3393	69.0076	54.9212	65.9055	51.8457	63.7767	58.325	59.1877	45.3874	57.6785
FBgn0038680	Cyp12a5	17.6783	22.1751	12.8082	11.9599	15.8563	9.88227	20.1864	11.2572	11.4524	9.384	25.3038	16.8113	18.9289	13.7705
FBgn0038681	Cyp12a4	74.229	76.5818	49.8322	86.0331	72.6885	92.3644	71.0687	92.845	80.6699	91.4576	69.7263	76.2914	55.3543	76.3654
FBgn0038682	CG5835	20.1055	25.0394	19.4664	26.9034	33.2575	50.2444	37.2217	41.2351	25.0453	34.8512	26.1417	28.0324	24.6675	24.402
FBgn0038683	CG11779	37.833	37.7772	33.2012	36.4331	43.8001	43.4886	41.5451	35.0733	31.326	35.7755	34.1561	37.2769	36.4327	45.2842
FBgn0038685	CG14282	1.61322	1.2372	5.36673	1.77185	0.46938	1.11022e-16	0.155046	0.381221	0.603051	0.680979	3.90136	6.66241	8.33062	2.07831
FBgn0038686	CG5555	31.4477	30.2508	29.0082	34.6821	31.3927	37.3836	28.7507	29.7875	28.2796	32.4415	31.0615	25.7078	24.1033	35.8871
FBgn0038690	CG11703	3.81067	3.20703	7.44781	3.35811	0.308006	0.208048	0.102989	0.200645	1.01315	1.4534	4.66241	9.27643	13.9974	2.24132
FBgn0038691	CG5250	1.75125	3.07361	3.9435	2.82016	0.152823	0.674198	0.144368	0.0587851	0.0530774	0.413688	2.32028	12.3166	6.04276	1.49634
FBgn0038692	Polr2M	11.2899	9.92146	11.7838	11.7779	15.4745	18.3917	15.5898	13.5067	16.6037	15.2884	10.7892	11.9647	11.0287	22.272
FBgn0038693	unc79	160.409	157.12	139.155	195.162	108.441	130.083	109.671	130.156	93.4384	122.504	148.622	131.323	106.828	139.855
FBgn0038694	CG5217	0.801251	1.73974	2.89566	1.33706	0.143011	0.71305	0.113152	0.26327	1.71777	0.88077	2.18339	3.57751	4.09582	0.862853
FBgn0038695	CG14280	0.893911	0.665831	0.575873	0.716136	0.451753	0.609862	0.501024	0.97899	1.36752	0.85151	1.21162	1.23782	1.67452	0.645792
FBgn0038697	CG3581	1.11471	0.928514	1.28567	1.76799	0.942405	1.36493	1.3275	0.489519	2.22666	1.19008	1.66894	1.68811	1.46778	1.24485
FBgn0038700	CG3734	1.61862	1.34923	1.92939	1.59456	1.05952	1.60244	1.13816	1.2212	2.156	1.12835	2.37841	2.3774	2.74817	4.86745
FBgn0038701	CG18493	2.89296	2.7338	3.16667	1.95842	1.22782	1.2919	1.06327	1.04983	1.76662	1.74247	2.19997	4.28987	4.59024	13.2172
FBgn0038702	CG3739	1.52542	1.81364	1.86508	2.53667	1.08157	1.46865	0.768146	1.31916	1.57163	1.3921	2.54711	5.03841	2.91188	2.48273
FBgn0038704	CG5316	36.6804	39.7592	33.3018	40.4867	47.3366	48.0475	43.4687	48.1693	39.9376	44.8523	34.8814	33.1975	28.8122	40.4625
FBgn0038705	CG11626	1.28806	1.18875	1.53526	2.0837	0.791616	1.05784	0.610506	0.524202	1.13432	0.944256	1.68347	2.17296	2.57049	0.873683
FBgn0038706	CG3517	12.7585	14.727	17.4423	16.4285	7.82782	7.32338	9.68045	9.94027	7.67289	9.18499	15.5333	20.9118	15.0903	11.938
FBgn0038708	Scsalpha2	3.11149	3.79811	4.76919	4.71231	1.90206	1.73618	1.66956	1.7167	2.71446	3.79109	4.02558	10.237	6.84169	2.71958
FBgn0038709	CG15025	2.64312	3.10865	3.49237	3.208	2.53459	1.20086	0.847041	1.7588	2.33934	2.54099	2.95665	3.25231	5.73469	3.09861
FBgn0038714	Cpr92A	4.49461	4.89614	8.44065	5.13815	1.34503	0.820805	1.98966	1.31807	2.03187	4.40424	4.48694	15.6474	10.4883	5.37844
FBgn0038715	CG7333	0.376074	0.908049	1.16325	0.770344	0.136419	0.517201	0.477699	0.223002	0.805275	1.51116	0.941652	1.88831	1.38186	0.773626
FBgn0038716	CG7342	7.27462	7.78645	6.67383	5.64623	5.37125	4.92655	5.06528	5.44305	4.79949	5.76827	9.36654	7.93087	10.4826	6.10035
FBgn0038717	CG17751	0.434266	0.559008	0.875835	0.392126	0.284891	0.208437	0.229638	0.227285	0.68566	1.18617	1.11854	1.14908	1.35319	1.99684
FBgn0038718	CG17752	0.223677	0.622655	0.429875	0.306245	0.0472007	0.476093	0.0963377	0.0754128	1.15793	0.690744	0.504012	1.44177	1.37026	5.48947
FBgn0038719	CG16727	0.810821	0.740482	1.71402	1.18202	0.299191	0.152422	0.212789	0.191576	0.950573	0.810072	1.77986	2.9331	1.97095	2.69943
FBgn0038720	CG6231	26.5024	23.5493	21.4685	25.6672	18.9439	18.7425	22.1873	21.4795	17.7443	18.5991	27.3904	22.4986	22.7489	20.2939
FBgn0038721	subdued	28.7305	32.1399	27.235	31.855	32.9256	39.4395	36.9585	38.0961	28.1092	34.0367	25.4338	27.0346	25.3195	32.023
FBgn0038722	Nup58	17.6974	18.2668	17.0417	18.4313	17.9202	22.6531	16.1057	14.5122	15.6574	18.6828	19.3635	21.9617	18.2966	30.8398
FBgn0038723	CG6195	26.927	23.4793	25.6726	26.2318	29.8277	31.6558	27.29	27.6905	28.3762	26.4086	27.843	23.5787	29.4157	37.8059
FBgn0038725	CG6184	37.3636	32.4639	37.713	45.1334	22.1457	24.0621	24.0504	24.5512	19.8241	21.739	38.804	33.9885	34.2913	31.7631
FBgn0038727	CG7432	1.63616	1.36254	3.5028	1.66045	0.182446	0.384504	0.27769	0.1083	1.4596	0.839772	2.83514	4.55519	6.30542	1.47198
FBgn0038730	CG6300	0.766426	0.979902	1.46897	1.0144	0.530863	1.15014	0.637438	0.405908	0.816313	0.831932	1.19225	1.57369	1.89593	1.08229
FBgn0038731	CG11659	1.026	1.24669	3.33597	1.51413	0.183364	-1.249e-16	0.141836	0.111043	0.811527	0.426779	1.39993	4.45358	4.3472	1.09693
FBgn0038732	CG11391	2.58859	6.82696	3.97995	4.84434	1.10775	2.77118	3.77371	3.11548	3.17632	4.33084	6.17008	13.7498	6.07452	4.42933
FBgn0038733	CG11407	70.0389	92.1561	59.1823	85.6395	101.535	146.319	104.407	113.614	88.3612	106.758	66.198	97.6091	45.0205	68.7227
FBgn0038734	CG11453	3.21628	4.59066	7.54771	4.39449	1.13859	0.781057	0.583511	1.38871	2.10409	2.19517	4.16403	8.70179	11.0067	4.39596
FBgn0038735	MICU3	61.4799	59.6211	51.6933	59.5685	43.5142	42.9984	44.4848	50.6097	45.3898	51.9338	52.7393	42.4692	56.024	53.2304
FBgn0038737	CG11447	16.4035	16.2258	18.5415	18.4164	21.9385	23.0597	22.363	23.755	21.179	22.2637	15.1673	15.8525	19.4034	20.8608
FBgn0038738	CG4572	42.9986	57.3737	34.5945	65.7203	33.3304	61.2631	43.6435	74.3742	37.9972	64.7501	48.7222	63.6579	34.7589	74.9997
FBgn0038739	CG4686	17.6239	21.4684	19.7153	18.107	19.5623	20.6429	22.6591	23.7789	21.5654	20.6055	19.0461	24.8352	21.5093	28.8916
FBgn0038740	CG4562	22.9091	23.7516	23.156	26.4106	17.3961	19.2461	19.3607	21.4975	18.3758	21.4926	24.1326	21.849	22.8919	28.5914
FBgn0038741	CG17186	7.33201	7.08513	9.22579	8.5587	11.1671	9.35096	10.0548	8.71466	11.742	10.1856	6.82214	10.616	10.1487	16.0931
FBgn0038742	Arc42	45.7003	35.9678	41.2367	40.5421	43.5678	54.3674	42.502	39.5666	36.5302	35.6185	43.7198	43.9592	40.4043	52.0248
FBgn0038744	CG4733	30.5544	32.0678	28.915	26.8212	37.6354	33.0851	32.3859	26.343	32.267	29.1797	30.1441	29.2372	26.4725	25.4035
FBgn0038745	ClpX	84.5018	81.0836	73.4011	88.9333	89.0857	82.8966	86.7686	88.1004	81.7297	73.5129	79.1682	72.3447	64.9414	85.9748
FBgn0038746	Surf6	17.5381	13.7663	22.9252	14.7739	34.8847	25.6634	28.6006	20.1476	31.4102	17.4172	19.3657	25.3649	32.0469	59.354
FBgn0038747	RhoGAP92B	37.3995	36.525	32.6776	38.4414	29.0467	28.6037	31.4893	30.9063	30.4921	28.7387	35.2859	35.7321	36.2557	42.5562
FBgn0038750	CG4465	3.47115	3.31678	5.70103	5.0834	0.919309	1.23693	0.768072	2.08775	1.6069	3.15951	4.24649	7.735	10.0486	4.1563
FBgn0038751	CG4770	1.71681	1.32	2.04301	2.54227	0.732809	1.24126	1.12854	2.27708	1.43379	2.65637	1.86695	2.66955	3.11452	2.0642
FBgn0038752	CG4462	25.3027	25.8444	21.6275	28.1509	18.0697	24.6107	20.2983	22.7922	18.8342	19.1716	22.3126	21.7764	18.5355	22.1188
FBgn0038753	CG4459	2.72504	3.08304	5.97672	4.53097	1.30401	2.14125	1.35527	1.54693	2.22703	1.21004	3.7624	5.27277	8.43435	3.0512
FBgn0038755	Hs6st	48.8389	48.2255	38.4341	49.4436	59.9223	50.1299	60.7242	65.9302	51.8551	53.8547	48.0463	42.6716	36.8353	47.7501
FBgn0038756	CG4783	10.2129	11.2794	8.01735	7.65884	6.7281	5.87964	7.17471	9.13607	12.3577	10.7234	6.59843	7.78876	7.21433	46.697
FBgn0038760	MED25	17.1472	16.4848	15.208	16.9967	17.7329	23.105	18.6761	16.3452	20.7368	19.7443	17.0473	18.6986	15.0261	20.5039
FBgn0038761	CG17190	23.1228	19.1287	24.1167	17.3869	14.8078	16.0077	15.8897	13.3507	15.8665	12.1673	23.6362	27.1872	34.7503	18.9694
FBgn0038763	PIG-L	37.6743	40.5358	36.2589	39.0706	45.1484	43.082	40.8112	43.2335	35.9618	39.5376	36.1646	43.5112	33.3314	45.0034
FBgn0038765	CG4424	6.76708	6.44306	5.73449	6.74767	8.1363	9.65051	6.73266	7.50587	6.99349	7.44949	5.67034	6.63756	10.0274	9.65277
FBgn0038766	CG4854	4.22155	3.88616	4.21986	4.80059	4.3416	5.42793	4.55881	4.44936	4.10689	4.10131	3.47447	4.29781	4.04418	7.62591
FBgn0038767	trem	8.19609	10.3006	8.56786	7.00585	8.48242	8.81889	10.552	8.73912	9.45938	8.19195	9.73136	9.3733	8.61402	13.2468
FBgn0038768	CG4936	16.9291	16.7408	20.3289	19.3466	17.0462	20.2018	16.0954	17.4682	16.585	16.1044	19.6966	22.4754	18.2468	28.0897
FBgn0038769	Regnase-1	9.2746	7.95172	8.76228	7.8066	6.38237	8.24774	7.98578	7.30523	7.83034	7.20547	6.99113	9.73049	9.28327	11.5238
FBgn0038771	CG4390	73.944	61.1217	59.5223	65.1124	76.5527	99.1023	67.6466	61.2184	69.2431	61.4454	77.093	63.4279	55.5712	84.0986
FBgn0038772	mdlc	5.84674	5.84576	7.03044	6.0367	5.77379	6.66762	5.8352	6.35867	7.69573	6.06718	6.33921	5.32391	9.65335	20.0079
FBgn0038773	CG10887	1.00365	1.09169	1.9744	0.873434	0.0740369	0.0279855	0.176296	0.200447	1.15819	0.400832	1.33536	1.06602	3.36372	0.687129
FBgn0038774	CG5023	130.807	142.56	136.282	100.766	203.732	226.908	200.359	153.354	172.023	117.281	128.647	114.487	111.119	130.087
FBgn0038775	CG17199	7.53215	5.8938	6.95983	6.61324	5.42749	4.36782	3.78057	5.2314	5.03417	4.32806	6.02398	7.87353	7.0537	4.92847
FBgn0038783	CG4367	0.784075	0.669994	0.933762	0.827241	0.715887	0.892366	1.11165	0.538523	0.813629	1.50907	0.990743	0.629127	2.27648	0.735167
FBgn0038784	CG4362	2.50863	3.07165	4.65785	3.15393	0.390815	0.123433	-3.33067e-15	-3.9968e-15	1.23237	2.39765	2.30597	13.3782	12.0021	2.44586
FBgn0038787	CG4360	38.8954	33.2184	36.3852	35.9084	62.5481	58.46	66.9644	50.7563	48.0224	49.0418	37.7895	38.3332	39.8541	44.6158
FBgn0038788	Sirt2	25.8351	25.1265	22.9165	27.334	36.8251	35.475	38.9784	39.944	30.5452	32.6612	25.6524	26.4182	23.2756	27.7167
FBgn0038789	Ir92a	0.729136	0.855659	1.28808	0.578694	0.119288	0.3006	0.0270521	0.0929448	1.52424	0.293297	0.747879	2.66592	1.88892	0.552071
FBgn0038795	CG4335	60.2687	53.2178	43.3532	49.38	110.234	110.215	112.246	94.1193	81.4384	85.4347	45.9927	51.3513	44.3865	49.5169
FBgn0038796	eIF3g2	7.372	7.91368	8.0703	8.19107	3.17181	3.54704	3.3299	6.66578	3.14572	4.61803	6.7561	6.37044	11.3667	6.19615
FBgn0038797	Dic2	0.474254	0.858491	1.36374	0.520813	0.521708	0.408641	0.371402	0.0404654	1.42878	0.640691	1.79443	2.36154	2.94104	0.796923
FBgn0038798	Or92a	1.73143	1.73006	3.87904	3.13809	0.581538	0.579795	0.453952	0.102931	1.16687	0.900029	2.30771	3.06247	6.13741	1.35885
FBgn0038799	MFS9	57.9336	44.6653	48.3515	50.4812	27.0993	30.095	34.9657	33.4238	33.6997	33.8798	53.1667	37.0505	39.3544	32.7978
FBgn0038803	CG5191	116.066	92.094	103.455	76.3333	97.5834	72.3125	97.9524	66.6107	94.9538	68.1355	124.194	74.7915	89.7365	63.1911
FBgn0038804	CG10877	10.3394	10.4745	15.6788	9.80475	3.64815	3.1128	3.93563	3.76297	3.92379	3.88909	8.94536	14.4592	20.0151	8.7703
FBgn0038805	TFAM	39.6479	32.4709	33.9942	37.1902	38.047	41.0539	35.426	28.8202	35.4595	32.6317	31.5817	37.9076	38.4069	58.1982
FBgn0038806	CG5412	32.4743	36.444	32.2187	35.9658	57.3676	63.0328	57.2138	53.9855	49.7433	47.5718	36.8836	40.4992	37.9277	46.8192
FBgn0038808	Srp14	29.4996	44.8747	28.1039	29.7376	112.327	80.8326	116.489	78.3315	83.3049	74.8952	27.6326	41.4012	38.6076	80.5019
FBgn0038809	CG16953	171.326	189.292	131.365	171.073	192.058	213.041	199.674	209.806	182.548	203.137	185.184	166.542	128.515	168.994
FBgn0038810	Srp72	37.6636	28.4986	32.5964	30.0333	32.5176	29.7444	29.3401	24.1616	28.0137	26.2693	30.9585	23.8584	28.0243	34.008
FBgn0038811	Pus1	12.6531	10.6652	15.8784	14.0928	14.6036	14.2757	15.4868	10.3234	13.1099	12.0627	13.0811	17.7609	13.5623	18.508
FBgn0038814	CG15923	2.57723	4.24097	4.86223	3.82708	1.42479	2.31376	2.25871	2.37045	1.95884	1.54069	4.13551	5.66408	6.85479	2.99819
FBgn0038815	CG5466	39.1242	39.9037	37.5512	43.3729	28.2744	34.0774	29.6581	31.8805	31.0714	31.486	39.1149	36.472	35.1663	39.9538
FBgn0038816	Lrrk	37.2041	34.1361	34.9644	43.1833	23.5593	24.0158	23.2695	26.6484	21.2889	25.6536	33.9812	30.3821	27.638	33.5094
FBgn0038818	Nep4	95.3908	93.153	73.6402	106.119	84.6192	101.398	88.8542	99.4836	85.1482	98.3968	101.741	87.7497	67.7462	82.892
FBgn0038819	Cpr92F	9.59789	10.8658	11.3956	7.85526	9.74935	9.74475	4.5585	3.18977	9.57377	7.13393	10.1305	14.4988	12.832	8.15682
FBgn0038820	CG4000	780.977	349.428	523.115	406.571	629.65	580.774	544.455	418.591	357.193	271.715	489.678	237.125	405.853	432.741
FBgn0038821	CG17267	0.523011	0.224711	1.18913	0.336604	0.314323	0.2844	0.529038	0.168234	0.7511	0.59222	0.612286	0.772511	1.42221	0.425803
FBgn0038826	Syp	193.5	230.973	177.968	209.463	313.565	236.891	304.605	341.201	267.398	271.315	167.18	179.998	161.326	174.81
FBgn0038827	Fancd2	3.4967	3.92147	5.58976	3.98817	2.13187	2.62948	2.23953	2.61754	2.73318	2.86461	5.41531	4.72532	6.99836	10.4307
FBgn0038828	CG17270	26.9067	27.776	23.115	28.7711	30.2184	31.6928	32.6591	35.7932	26.8869	33.5794	22.4734	20.4292	23.3598	31.8988
FBgn0038829	CG17271	94.9534	79.508	78.3856	64.7623	149.455	105.752	140.33	95.7338	116.302	97.1196	78.1487	85.0759	69.4715	77.0999
FBgn0038830	CG17272	28.7745	28.4652	20.8728	22.6516	36.1554	32.637	35.6394	38.6881	27.1592	36.1885	23.9599	23.4026	27.1487	38.0094
FBgn0038832	CG15695	23.8038	17.4644	21.8038	14.7479	22.638	14.727	21.4358	14.7541	23.4736	16.1904	25.8221	19.6464	20.0702	11.9299
FBgn0038833	CG15696	1.92657	2.46554	1.90267	0.763244	4.44089e-16	0.269746	0.597865	0.091501	0.354396	0.548317	1.75037	4.24114	1.93444	1.46571
FBgn0038834	RpS30	894.62	786.861	850.267	723.849	2042.6	1777.81	1934.13	1287.79	1841.59	1268.19	845.208	787.025	922.641	1309.93
FBgn0038837	KaiR1D	43.5089	40.8042	41.4234	41.5324	39.5649	32.2864	40.824	37.7546	36.9039	33.1737	43.9532	37.8114	35.3409	32.4622
FBgn0038838	TotB	0.203423	0.174506	2.19739	2.02813	0.132408	3.45871	2.22045e-15	2.20057	0.53481	2.24981	0.508454	1.43126	2.75023	1.94191
FBgn0038839	Ktl	125.892	143.926	119.712	158.597	140.127	155.052	144.808	181.703	126.082	153.451	112.823	116.227	102.04	124.871
FBgn0038840	Grik	8.85102	8.14738	9.55377	9.37579	4.89595	5.57529	4.78414	6.40283	5.88298	7.50752	8.7815	10.8574	11.1661	9.82936
FBgn0038842	hdly	34.6828	32.6546	29.4916	34.0653	31.3332	41.1568	30.1574	35.5047	28.2505	32.5864	38.2028	31.4399	29.1726	29.2705
FBgn0038845	Alp5	10.04	9.07822	14.5845	9.40226	2.749	4.85876	3.49981	3.48308	3.00235	4.5939	11.5623	16.4239	16.6537	11.8215
FBgn0038846	CG5697	4.71138	3.72414	5.02432	4.00194	2.74729	1.4302	1.8826	1.98136	2.89221	3.49608	2.87939	4.61931	5.86772	4.48071
FBgn0038847	CG12278	1.9639	2.35685	3.88213	2.28052	0.622405	1.21913	0.379888	0.463276	1.41083	0.722081	3.8718	1.34717	7.27587	1.8262
FBgn0038849	CG7079	20.7832	22.3053	14.4108	21.246	20.7419	25.9903	20.4594	26.0906	17.401	28.9942	17.5532	21.6112	18.4061	18.1296
FBgn0038850	CG17279	8.02843	13.2102	11.3228	10.4177	9.80083	12.1114	11.4201	10.027	14.3254	11.7115	13.5728	16.6276	12.3575	7.91801
FBgn0038851	dmrt93B	5.58483	5.51214	11.6188	5.04443	0.544913	0.104628	0.425635	0.191142	0.863705	1.0201	7.18497	11.2816	19.3382	3.30354
FBgn0038852	HHEX	2.96242	4.19215	7.25331	3.67398	1.12382	0.87056	0.17397	0.204275	2.11401	1.28012	4.23475	7.50722	8.0472	3.04798
FBgn0038853	RhoGAP93B	80.66	77.4286	70.4056	92.284	73.8851	75.6365	78.5998	86.1792	64.7021	73.2569	77.5616	63.8095	57.7998	74.7295
FBgn0038854	CG7044	19.0782	16.7172	16.851	18.9966	17.8097	17.961	17.2454	19.1927	16.8217	15.1325	19.0744	19.6445	17.1978	22.1518
FBgn0038855	CG5745	14.2676	17.4	12.7383	15.4508	15.5898	15.6194	13.5115	12.0632	12.2468	14.3216	14.1174	12.6983	11.6944	19.6179
FBgn0038857	Bdbt	20.2605	17.6763	21.9519	21.2056	19.7033	24.0494	21.0235	17.6554	17.7858	17.9521	19.1928	16.2329	26.6655	23.651
FBgn0038858	CG5793	24.9906	33.4731	19.3534	36.8223	33.5101	60.7628	29.5625	49.5713	30.8149	39.5794	18.9363	40.8877	21.99	37.0107
FBgn0038860	Ice2	9.42984	8.0157	11.3318	9.87763	7.17503	8.02135	6.15273	6.24442	8.80829	8.1182	9.42884	9.86246	11.5042	10.8415
FBgn0038861	Trm7-34	16.3176	14.9635	16.3615	17.4747	19.6171	16.7972	15.1314	15.1275	17.5077	15.7582	17.6853	13.3166	17.9357	18.488
FBgn0038862	Usp8	69.4465	66.0988	52.4595	67.9897	52.4313	66.33	63.4626	76.0021	66.8533	80.3576	79.2837	72.5826	58.8943	72.3082
FBgn0038865	cDIP	30.9174	39.3836	26.4621	45.772	30.5964	50.5861	30.5278	42.343	31.6993	45.7828	27.9761	38.9068	27.248	37.076
FBgn0038866	CG5810	15.1679	14.4113	11.4722	15.0553	14.3244	11.9301	13.4983	15.5723	13.7341	17.0237	12.7554	10.5776	12.0455	14.7485
FBgn0038868	CG5862	59.3753	48.1621	63.3121	55.8717	60.3845	62.4361	68.4436	58.1237	62.5428	52.5558	61.5284	53.5878	65.791	59.3622
FBgn0038869	Smyd5	13.1222	12.7725	14.6772	10.8544	12.083	13.3505	11.9481	10.6466	14.7831	16.1283	14.9577	18.4754	13.9421	20.6939
FBgn0038870	Oga	10.3279	9.59103	13.5165	11.1778	7.92086	9.55266	7.97172	8.05573	7.61845	7.5854	11.5983	12.4624	16.7262	12.3855
FBgn0038871	CG3337	4.47634	3.88247	4.76555	4.79488	5.27887	5.2692	4.7201	4.34081	4.61253	4.95262	4.03462	3.51733	5.28071	4.47677
FBgn0038872	Nelf-A	63.3252	66.8007	56.2101	65.8244	75.6938	83.6306	72.7757	67.9528	65.0353	72.271	67.7118	61.7616	50.7103	70.3797
FBgn0038873	CG5892	2.98798	2.41209	5.61773	2.77115	0.935443	0.710916	1.61388	0.818053	2.37922	1.62959	3.57771	4.40295	6.19205	2.18493
FBgn0038874	ETHR	8.7165	10.183	8.42006	8.69288	6.91618	8.4288	6.73326	6.25213	8.49449	7.5369	9.23273	12.6322	11.4502	6.99722
FBgn0038876	Idi	19.8849	23.4251	24.817	23.8367	42.1121	60.4357	39.9277	43.7783	35.1128	38.0668	22.8823	28.6168	24.0681	32.2168
FBgn0038877	CG3308	205.596	253.757	169.309	225.438	445.497	543.006	423.162	371.754	345.019	399.477	183.133	225.647	176.974	217.778
FBgn0038878	CG3301	60.0413	86.4395	53.1347	85.7594	76.5404	142.027	73.1982	122.116	60.5658	116.506	67.5005	87.2084	59.13	72.3853
FBgn0038879	CG17298	5.59944	6.96941	11.626	4.68453	3.56023	3.30256	3.3085	1.52026	6.92152	4.72726	7.87635	13.5916	15.7571	5.5232
FBgn0038880	SIFaR	8.58921	10.6098	11.2072	11.7135	9.19839	7.80213	9.03879	11.9074	9.00478	9.46668	10.0149	13.504	13.0794	9.41032
FBgn0038881	CG16791	158.052	157.023	138.812	175.83	161.72	151.258	168.551	187.935	151.973	158.294	148.559	133.194	118.109	143.671
FBgn0038886	Ugt49B2	1.49553	1.3831	2.02137	1.1321	0.124147	0.242714	0.0454636	-3.10862e-15	1.21407	0.914778	1.85267	1.64702	4.00676	0.919064
FBgn0038887	CG7907	1.2295	1.56231	3.54873	1.52302	0.0806035	0.134429	0.144479	-6.43929e-15	0.97138	0.942381	2.30571	2.83756	6.47543	1.25281
FBgn0038888	CheB93a	0.142478	1.72487	0.491123	0.282964	0.323554	0.380857	-4.92661e-16	-3.26128e-16	1.03901	1.24175	4.44089e-16	1.4091	0.456746	0.304621
FBgn0038889	Fancm	11.3365	9.63073	11.3025	10.37	9.30281	8.89447	8.73575	8.91066	9.42752	10.2265	10.5704	9.93975	10.9294	12.8951
FBgn0038890	sp3	41.9989	43.1492	38.4895	46.2218	37.2053	39.1704	36.7998	44.1321	34.2438	40.3111	39.1504	34.2033	34.0274	41.0023
FBgn0038892	CG15498	0.908834	1.0558	1.8783	1.70179	0.396777	0.359355	0.193521	0.227232	1.71591	1.87622	2.73121	3.00186	4.37323	1.40948
FBgn0038893	Archease	14.8217	13.5105	14.0323	13.3113	18.9684	14.7183	18.4111	19.0291	17.8461	15.0261	12.5537	13.4829	18.6401	19.199
FBgn0038894	CG15497	2.51264	2.53981	2.80929	2.08471	2.6274	2.08144	2.49758	2.40244	3.02631	1.89286	3.87235	4.97136	3.1167	2.15548
FBgn0038897	CG5849	10.3775	9.22658	9.51597	8.50195	10.9626	9.26836	9.77678	9.98515	13.712	8.50353	8.0921	9.33893	11.2262	7.81853
FBgn0038901	Burs	3.98723	3.46308	9.41528	2.37355	0.814961	1.05243	0.0861018	0.501764	0.917287	2.80053	2.16467	10.4918	11.2045	2.42878
FBgn0038902	CG6800	2.63721	4.4306	4.67149	3.26334	1.24917	1.97746	2.65693	2.73662	4.6536	3.07351	4.78341	13.5798	4.61574	2.41295
FBgn0038903	Polr1H	11.0826	7.7935	10.3317	7.90785	9.81963	7.36689	7.27141	7.93565	10.029	11.3412	6.85431	10.324	12.6859	22.8858
FBgn0038909	CG6569	1.92113	2.58229	4.71036	2.2245	1.66999	1.61446	1.44145	1.15889	2.02812	1.65586	4.63764	6.20969	9.07822	3.25393
FBgn0038912	CG6656	141.555	141.371	120.613	139.835	179.651	179.408	182.656	190.179	188.207	189.256	154.965	149.052	113.705	121.611
FBgn0038914	fit	240.217	380.93	204.371	10.3968	998.42	56.1549	1351.04	60.64	784.085	45.2216	372.966	856.788	166.977	14.0297
FBgn0038915	CG17819	0.248453	1.44964	1.16696	0.649016	0.448817	0.189574	0.341208	0.500807	1.54364	0.462419	0.517505	0.706433	2.03156	0.854887
FBgn0038916	dnd	9.24243	12.5711	8.94267	11.423	10.579	13.4724	11.9844	10.0994	9.08025	10.6121	9.97052	16.7418	13.5786	9.82921
FBgn0038917	CG6678	3.57117	3.1053	5.45014	3.28979	1.91607	2.00475	1.98222	1.22567	2.36206	3.28218	3.98362	5.34892	6.82466	3.88417
FBgn0038918	Qsox3	1.87626	1.12485	2.71018	1.90633	0.0392154	0.253143	0.0430829	0.214555	0.84703	0.483035	2.15924	3.04014	5.72412	1.24382
FBgn0038919	Qsox2	5.26116	4.76999	4.89937	5.55187	4.68667	5.42776	4.82277	4.36039	5.6111	5.61168	5.46032	6.8847	6.40187	4.47706
FBgn0038921	Theg	4.9609	4.25236	10.0919	5.93527	1.95462	3.12242	2.50972	2.31096	3.88101	3.07168	6.09732	10.4365	14.1089	6.01844
FBgn0038922	Idh3b	266.194	277.712	220.769	248.386	355.536	374.731	322.723	288.614	251.096	313.629	222.908	221.033	197.265	239.315
FBgn0038923	mRpL35	27.9133	27.433	24.4719	26.47	35.0963	56.6556	35.6358	34.3684	34.6148	32.4001	29.4534	30.6172	27.8415	38.1184
FBgn0038924	CG6028	49.0584	40.5979	42.6217	49.6981	38.9436	53.8513	41.6736	41.7538	40.3822	40.0494	40.6453	40.1669	39.5101	49.4543
FBgn0038925	Cchl	125.62	121.131	105.544	127.115	168.632	211.107	129.621	147.193	127.002	155.979	111.563	102.793	85.5211	141.425
FBgn0038926	CG13409	38.9747	40.1529	36.415	46.3391	37.216	50.491	34.8828	44.201	36.9886	43.3515	35.4756	37.2836	32.7001	35.4117
FBgn0038928	Fadd	11.1853	12.0827	12.6438	12.1322	15.8833	19.172	15.0605	14.2205	12.8602	11.6754	10.2283	12.8154	10.684	18.6749
FBgn0038929	CG13408	15.7623	15.5405	18.0216	17.6573	11.5919	13.493	11.0932	13.5669	13.7632	13.926	14.9647	14.2756	22.985	14.0125
FBgn0038930	BomT3	537.832	559.349	425.31	693.664	1175.21	992.515	1331.63	1592.45	1211.43	1144.8	334.491	562.643	501.852	681.867
FBgn0038931	CG13407	1.29638	1.23762	3.67272	2.36507	0.225682	0.153298	0.197184	0.52956	2.14497	1.83026	3.32543	5.06574	7.95943	1.90274
FBgn0038934	Gld2	5.96346	5.67272	7.04868	6.75525	4.73833	5.12796	4.75781	6.19003	5.00007	5.62317	6.21646	6.92608	8.07759	5.52913
FBgn0038938	CG7084	42.61	44.2885	37.0866	49.5297	34.6091	44.5184	36.6285	39.5422	32.4763	42.604	43.8723	39.6565	29.6239	41.8332
FBgn0038941	CG7080	0.977496	1.41044	2.35921	0.830042	0.0687575	0.190824	0.0467786	-1.9984e-15	1.73453	0.806268	3.43785	4.15442	5.47753	1.45004
FBgn0038942	CG13862	4.44089e-16	0.955577	0.384622	0.717892	1.27606	0.499856	-6.38378e-16	0.132049	1.47761	2.43855	1.21926	1.61538	1.33411	0.579899
FBgn0038943	CG5391	0.627661	0.927159	0.985681	0.728928	0.474338	0.784067	0.266158	0.398415	1.69743	2.09854	0.934989	3.05595	1.54158	0.797052
FBgn0038944	CG5388	0	0.253275	0.127649	0.253019	0.14787	0.17334	0.255602	8.70831e-16	0.586276	0.422821	0.423834	1.47631	0.292011	0.117307
FBgn0038945	CG5386	0.635901	1.61931	2.08819	1.43581	0.257348	0.23908	0.193126	-3.33067e-15	1.4002	0.914941	2.40794	3.58908	4.54436	0.917101
FBgn0038946	rdhB	138.64	140.274	113.435	145.998	146.036	200.189	171.904	201.627	161.402	201.048	116.749	117.194	111.608	110.044
FBgn0038947	Sar1	222.134	256.884	190.537	209.467	429.225	373.987	417.663	392.298	358.997	349.696	201.724	234.104	196.888	245.418
FBgn0038948	JMJD6	30.9631	34.7091	38.7938	33.5945	27.8125	29.0652	25.1018	21.2281	24.6079	25.2958	35.6186	41.8681	38.1344	42.5899
FBgn0038950	CG5382	47.7704	47.2951	41.2832	45.1919	52.5731	64.069	54.1181	42.2058	43.6157	44.2084	48.6044	46.653	43.0278	53.3773
FBgn0038951	Polr3F	11.3096	11.5225	17.7094	12.4264	10.478	9.22724	11.6583	10.1033	10.8563	13.1438	10.0455	20.5661	19.7	15.6475
FBgn0038952	CG7069	4.11311	3.5023	5.64982	5.61051	4.98276	4.7651	5.09434	4.81265	7.92567	8.07837	7.36532	5.53948	5.80553	5.14826
FBgn0038953	CG18596	11.5576	9.63164	11.4483	11.4732	10.1105	9.06258	10.0181	9.35336	11.431	9.4945	10.5094	11.2807	10.6763	14.4687
FBgn0038956	CAH8	5.10485	4.73747	4.37912	4.0644	4.19103	4.57021	5.74942	4.60899	4.43379	6.10786	4.80187	7.16742	5.49846	3.74858
FBgn0038957	CG7059	12.3742	12.2067	11.6009	11.5721	14.5306	16.2664	14.9919	14.5957	18.3583	13.825	12.537	15.0101	11.605	10.7526
FBgn0038958	CG13857	0.357433	1.068	1.41083	0.712399	0.104978	0.498583	0.275165	0.0901801	0.728437	0.500407	0.929865	2.6282	1.47402	0.896385
FBgn0038959	CG13856	35.6105	41.9375	30.7413	29.9542	57.4679	55.0167	58.7341	44.2711	64.2172	53.7103	38.6548	39.4596	31.7465	24.8795
FBgn0038960	CG13855	1.75393	2.93165	3.91819	2.49379	1.06668	1.0498	1.01902	0.758855	2.03719	2.36637	2.94096	2.59545	5.49768	2.08455
FBgn0038961	CG13850	30.3131	30.1921	25.2832	27.9061	35.6139	32.0141	27.7803	30.0057	27.3548	31.2458	29.4162	26.8131	25.7476	37.0632
FBgn0038964	Nop56	30.515	21.6016	29.0473	18.6508	35.8731	20.2021	35.2365	16.4958	39.2167	17.4007	27.8183	25.5912	31.6752	62.0274
FBgn0038965	mats	35.5238	32.8259	29.6481	30.9948	37.9391	32.823	33.9211	36.0976	34.1524	31.1147	32.9354	32.8997	32.103	48.8274
FBgn0038966	pinta	30.9015	25.8698	25.5445	25.2226	35.7083	29.6609	32.5141	22.6678	37.2875	24.0668	24.9435	28.0591	26.9007	26.1778
FBgn0038967	CG13847	1.20837	1.26284	3.04173	1.24348	0.379855	0.688613	0.132062	0.14536	1.33055	0.943469	2.43899	3.16299	4.21493	0.959696
FBgn0038968	CG12499	12.2468	9.83626	11.5133	11.0835	10.9061	9.01076	9.47744	8.52381	10.983	9.8411	10.2862	11.5081	11.9655	22.3556
FBgn0038972	CG7054	22.1567	24.7466	17.9539	22.1643	29.9673	43.6866	27.7583	27.516	25.6097	36.8139	25.0171	27.3403	12.8484	33.5347
FBgn0038973	Pebp1	7.42705	4.44151	11.2447	6.87452	0.789823	2.18389	1.45937	0.990505	1.85537	3.5215	8.29449	12.3578	21.8546	102.198
FBgn0038974	CG5377	18.4467	15.634	18.9583	18.2427	20.6179	20.6011	21.2125	16.8408	17.5888	16.0083	18.9907	16.8353	15.7825	17.0357
FBgn0038975	Nrx-1	181.578	180.182	155.212	211.017	177.007	174.519	188.245	206.451	151.792	174.013	168.469	152.975	125.263	159.492
FBgn0038976	Pfdn5	30.767	31.8887	27.4121	31.1046	59.1947	62.8187	55.5401	49.4267	53.3978	51.7705	30.895	29.7376	27.9757	49.8634
FBgn0038977	CG5376	4.51782	5.21517	5.69373	3.91488	8.10701	4.73001	7.41138	4.44483	8.50619	6.98981	5.38318	5.68088	6.09771	6.39788
FBgn0038979	tHMG2	0.293448	0.203431	0.676528	0.641077	0.106493	0.563014	0.337035	0.0952785	0.541082	0.427483	0.802478	2.49505	0.42566	0.386008
FBgn0038980	Octbeta1R	43.4081	48.469	39.9799	48.8407	45.3503	45.8622	46.9278	54.7209	43.1564	50.2058	39.55	43.2181	32.5646	35.3919
FBgn0038981	CG5346	47.983	48.2817	43.8866	46.6585	39.0666	49.1512	42.0829	36.502	36.0275	40.737	46.8832	43.7012	42.0381	38.77
FBgn0038983	CG5326	58.8485	64.3892	39.2243	55.4004	65.5562	77.357	69.4316	61.8899	62.5185	72.7465	65.3753	58.1476	44.7458	45.455
FBgn0038984	AdipoR	314.423	311.44	262.976	301.987	434.988	398.228	419.228	402.55	420.504	364.148	283.096	251.1	265.657	281.516
FBgn0038986	sit	5.67649	5.04294	4.82247	3.04091	5.66652	4.41452	4.18801	3.49878	5.88892	4.51478	5.34277	10.1074	5.0535	3.6858
FBgn0038989	CG6937	14.4685	11.6502	14.5938	10.7307	15.5066	11.13	13.366	8.22374	15.4359	8.60601	13.233	12.7511	13.2781	40.8365
FBgn0038993	CG13843	4.79504	4.66679	5.36309	4.65699	2.26202	2.66094	3.90715	2.84626	3.48752	2.36326	5.26289	7.20667	10.0727	3.0941
FBgn0039002	CG17625	1.84567	0.992602	1.55538	1.48977	0.434685	3.32658	0.963804	0.445883	2.61822	2.31568	1.78642	2.34376	1.88981	1.14303
FBgn0039003	wfs1	16.5534	14.7961	15.0183	17.0476	11.1118	16.7807	11.2918	12.4654	11.8038	12.1324	15.1442	14.1016	14.7089	15.3508
FBgn0039004	Nup133	5.76432	6.17789	6.91163	7.54706	4.31098	4.14565	3.5232	4.94357	4.68042	4.31796	6.79744	9.49671	7.55381	13.8963
FBgn0039006	Cyp6d4	11.2828	10.0006	8.65186	10.5999	11.9426	12.6881	10.9914	11.509	13.3203	15.3109	12.7949	12.2134	8.83246	10.7346
FBgn0039007	CCAP	1.15851	1.98012	1.04328	0.836898	0.955799	2.61838	1.24996	1.67126	2.40823	1.67725	1.38377	4.15952	3.96027	1.85059
FBgn0039008	CG6972	22.9914	25.5519	22.0424	15.3483	34.1027	27.6915	27.8367	21.0247	29.3721	19.0947	25.0341	21.4249	19.7728	16.0166
FBgn0039009	CG13842	1.56678	2.62368	3.8856	2.13367	0.703182	1.13488	0.876488	0.562756	1.71212	0.784614	3.1801	3.41988	5.87053	1.80078
FBgn0039010	CG4907	2.02217	2.8333	6.30799	2.54404	0.492748	0.349993	0.32718	0.497539	1.21508	1.00566	4.40476	4.92602	9.15978	2.14767
FBgn0039013	CG4813	11.1647	12.0306	13.5828	11.0692	11.6349	15.7646	13.9891	10.1512	12.6331	11.737	13.3898	17.0582	16.3715	20.8142
FBgn0039015	Takl2	1.939	2.41722	2.56953	1.80098	2.37381	2.26777	1.86046	1.6373	3.31065	1.33299	1.35963	2.11345	2.28743	2.41458
FBgn0039016	Dcr-1	14.3604	13.0635	14.7557	14.9576	8.83105	9.93324	9.20565	9.34484	9.4784	11.9655	13.7984	14.2143	14.8859	17.6947
FBgn0039017	CG6985	2.30638	1.96467	2.79017	2.75807	2.10471	2.60651	2.82588	1.95596	2.31152	4.04012	3.16627	2.63406	4.32043	5.28213
FBgn0039019	HP1c	21.058	27.5117	23.3686	25.3438	32.9826	39.168	30.6694	28.7585	25.4495	36.8315	21.2772	34.4366	24.3644	31.3019
FBgn0039020	CG17141	7.59159	6.65168	8.71176	9.06041	9.36366	8.79825	10.1525	8.50898	8.96915	8.46976	9.61897	9.82844	9.09884	10.5713
FBgn0039022	Nepl13	33.9033	29.3709	29.351	35.0613	24.9844	27.1718	22.2723	26.326	22.966	25.1216	29.9838	27.0267	26.0019	30.3597
FBgn0039023	Nepl14	23.1542	24.6838	22.0188	32.6124	28.04	32.8349	26.5132	36.0356	22.834	30.3441	21.5501	23.6703	16.337	24.802
FBgn0039024	Nepl15	83.4554	84.4444	68.7199	98.3907	77.8681	111.013	71.9614	93.1068	75.6398	97.7916	82.7739	78.978	62.9762	79.4459
FBgn0039025	Usp12-46	39.9837	40.6766	36.2782	41.7311	43.362	43.0504	36.7804	38.9666	37.499	39.8978	40.7863	37.5366	31.7322	39.1992
FBgn0039026	CG7029	201.411	198.171	165.848	219.027	192.46	207.217	199.249	208.355	175.434	192.069	199.339	174.756	136.556	181.153
FBgn0039027	CG7031	0.917211	1.43722	2.78463	1.52538	0.250103	0.18087	0.472624	0.346046	0.600919	0.707853	1.96525	2.60181	4.71657	1.15598
FBgn0039028	CG13840	5.66887	4.95485	7.23176	5.29457	2.65129	5.03466	2.55915	3.25003	2.91582	2.97169	5.1538	9.07954	13.1783	3.7539
FBgn0039029	CG4704	1.91638	1.70743	4.84851	1.50714	0.382015	0.568925	0.372334	0.149085	1.45622	1.26415	2.46322	3.97927	6.10663	1.55845
FBgn0039030	CG6660	9.36242	11.2345	12.369	15.3666	7.42024	9.40977	7.12676	6.78016	7.81644	6.73138	10.2804	11.8447	11.6881	20.7654
FBgn0039031	Gbp3	75.1318	96.298	75.5444	83.3562	212.802	223.421	173.468	145.476	175.499	140.889	69.3714	108.015	78.7398	83.5066
FBgn0039033	Or94a	1.5758	0.965782	2.25414	1.63688	1.25385	1.36843	0.941395	1.3712	2.48742	1.66648	2.10802	2.23818	2.5902	1.403
FBgn0039034	Or94b	2.17892	1.85231	1.20974	1.2227	1.45814	1.45474	1.03103	0.992315	2.88989	2.35538	1.84478	1.33876	1.26436	0.921152
FBgn0039038	CG6688	3.62602	3.06852	5.98439	2.3758	1.22534	1.75822	1.17417	0.613275	1.58762	1.0436	4.2465	6.7181	8.39898	2.86452
FBgn0039039	lmd	2.8274	2.77475	5.10029	2.40743	1.48852	1.815	1.01793	1.22541	1.78768	1.2416	3.74893	7.83841	6.40505	2.8916
FBgn0039040	CG13833	55.5872	79.3976	40.6481	87.6611	62.7553	176.474	56.33	114.032	53.0031	126.993	82.0757	87.3147	52.1057	72.5512
FBgn0039041	CG13838	1.54	3.40177	3.47675	2.03155	0.351149	0.523988	0.513801	0.150826	1.93102	0.455287	2.63276	7.12545	5.33036	1.31536
FBgn0039042	CG13837	8.33757	4.9603	9.86965	6.66842	1.00032	1.30807	2.43237	2.38935	1.87829	2.49905	10.4546	11.6017	22.5478	3.95078
FBgn0039043	CG17121	44.8561	37.0134	36.2513	35.5487	48.801	61.0153	50.6696	50.5864	50.8324	49.7724	49.9729	44.3809	30.6062	34.8968
FBgn0039044	p53	6.17998	6.05966	6.93079	6.73879	4.05257	4.51471	4.10718	4.45537	4.77696	5.74556	8.39871	6.18224	8.52736	8.9274
FBgn0039048	CG17111	85.5888	68.2189	68.1244	88.3671	55.2936	70.9863	60.7165	61.8466	54.5352	64.7036	84.0233	67.2864	60.8704	65.4933
FBgn0039050	CG17110	0.7501	1.01769	0.622897	0.796468	0.767261	0.470309	0.39482	0.883487	0.550267	0.960765	0.541866	0.294397	0.713315	0.772452
FBgn0039051	CG17109	19.392	17.1558	18.6398	21.7088	11.7173	11.3579	14.3619	12.3911	12.3339	14.1392	16.9963	22.6681	21.1828	17.2888
FBgn0039052	CG6733	25.4476	23.3224	18.4944	24.5368	21.735	20.5683	26.4394	26.7869	21.357	21.3574	22.2848	18.0313	14.3015	23.7073
FBgn0039053	CG6738	24.2158	23.5357	25.1988	25.818	19.2446	18.1936	18.1551	25.042	19.526	20.6114	20.7918	20.7759	27.6112	21.0799
FBgn0039054	Cow	383.007	440.011	344.608	449.049	537.57	556.53	527.286	567	453.318	507.545	359.453	357.778	272.118	368.342
FBgn0039055	Rassf	33.2385	33.7411	29.4142	34.2683	32.2456	33.8597	31.0251	32.8304	32.4699	34.237	33.4483	32.6322	25.5376	42.1772
FBgn0039056	CenB1A	36.4364	35.2378	34.7713	38.1337	31.7511	28.8751	32.1617	32.4419	30.7187	29.3808	35.4605	31.1523	30.9649	40.5172
FBgn0039058	VhaAC39-2	1.47249	1.72394	3.67681	1.88531	0.300837	0.612931	0.124112	0.256565	0.756516	0.959773	3.87866	3.00079	9.2106	1.18712
FBgn0039059	CG13829	1.79062	2.15438	3.16746	1.87722	0.571949	1.08522	0.544248	0.633148	1.88641	0.345153	3.3506	2.7558	6.14951	2.91745
FBgn0039064	CG4467	130.311	137.422	111.923	148.731	143.492	124.412	165.743	177.004	131.356	146.993	119.925	112.913	98.9907	115.458
FBgn0039065	Rad60	14.1727	18.1455	13.6813	14.4318	18.7819	19.1221	21.535	22.2591	17.9708	19.5999	15.2469	14.4191	13.227	30.2226
FBgn0039066	EloA	33.4115	33.3979	32.2976	35.5666	36.1146	33.2723	33.0022	36.4167	33.476	35.0593	33.4166	29.6108	30.4649	43.3642
FBgn0039067	wda	11.0705	10.5582	11.9068	13.0877	9.89592	10.7915	9.59589	10.6115	11.0973	10.3637	10.1969	12.1369	13.8792	15.0811
FBgn0039068	Pex11c	10.7529	9.98168	11.4113	9.24004	9.39071	7.58586	10.2774	10.1771	11.4242	7.81751	9.98405	7.94433	11.6763	12.4937
FBgn0039069	CG6763	5.6918	5.19071	8.23503	6.32154	1.28583	1.83263	1.7601	1.4775	1.77613	2.79085	5.76024	8.19549	14.6063	4.15663
FBgn0039070	wam	1.40534	1.02135	2.84183	1.50325	0.283627	0.250473	0.660946	0.353553	0.71007	0.519044	1.69037	5.27159	4.76562	0.968645
FBgn0039071	bb8	1.81758	2.34309	4.11942	2.02613	0.767959	0.592046	0.177352	0.564757	1.89099	0.487523	3.58668	4.61589	7.01367	1.89652
FBgn0039073	CG4408	35.3984	33.6724	29.7862	36.3306	38.0371	39.1048	35.8574	45.3935	44.0402	47.2589	25.1692	42.7116	24.1854	37.3986
FBgn0039075	CG4393	33.9272	35.2341	29.6384	34.4845	39.037	34.1005	36.866	38.1855	34.617	35.1002	34.3083	31.8486	26.2974	26.5849
FBgn0039077	CG17380	0.497727	0.287773	0.107536	0.0941057	0.0758393	0.287433	1.44329e-15	0.482436	1.40854	0.523546	0.186466	0.117047	0.130328	0.276963
FBgn0039078	CG4374	4.33775	4.67602	4.76385	3.84934	4.48123	4.68072	4.74014	4.53956	5.59743	4.93701	4.08178	6.05297	6.2608	3.72016
FBgn0039079	Ir94g	0.155521	0.0617048	0.285403	0.317319	0.0494483	-2.08167e-16	0.0934252	-1.66533e-16	1.24245	0.860415	0.484558	0.701592	0.942352	0.171025
FBgn0039080	Ir94h	0.222918	0.295286	0.546449	0.998248	0.0414563	0.218687	1.44329e-15	0.306691	1.03424	0.710104	0.632495	0.938996	1.50171	0.260638
FBgn0039081	Irk2	94.7472	90.0673	71.9194	104.625	92.7705	133.319	95.3568	102.101	80.8845	105.041	87.5974	73.4391	62.5418	83.7388
FBgn0039083	CG10177	3.28631	3.46054	4.14482	3.50466	1.38554	1.94645	2.09885	2.00153	1.69992	2.00144	3.22372	3.6764	4.07405	2.58115
FBgn0039084	CG10175	19.8033	20.0135	14.4638	16.0117	27.2178	29.6306	28.7039	28.0505	19.0467	25.7004	24.9245	16.8036	18.3893	14.554
FBgn0039085	Ugt303B3	0.26044	0.845425	0.752891	0.205932	0.210279	0.833556	0.0937162	0.107329	1.87429	2.06795	1.31765	3.42545	2.11922	3.8412
FBgn0039086	Ugt303B1	0.461793	0.415356	0.853454	0.263804	0.138219	0.0930367	-1.11022e-16	-1.97065e-15	1.37283	1.03478	0.873118	1.34054	1.49305	1.70377
FBgn0039087	Ugt303B2	0.144128	0.447325	0.39745	0.334199	0.0872805	0.164958	0.0593805	-1.65146e-15	0.45512	0.105236	0.357145	2.84579	0.692368	0.620621
FBgn0039088	CG10164	0.644764	0.726369	1.21913	0.754089	0.275247	0.331877	0.0777699	0.0529014	0.566101	0.457786	1.68851	1.72574	2.95764	0.644064
FBgn0039089	beat-IV	46.5622	46.1036	40.2864	49.7012	36.5114	38.0161	39.4912	41.7974	33.9494	37.5028	43.6173	40.799	38.815	37.8606
FBgn0039091	CG10182	0.284469	0.931104	1.14523	0.517989	0.141336	0.618844	0.376376	2.05391e-15	1.57836	1.1981	1.11189	3.81664	1.72487	2.89377
FBgn0039092	CG16723	0.367653	0.540866	0.911083	0.420155	0.272281	0.322975	0.105565	0.0906746	1.00162	0.455795	0.85701	0.673159	2.43677	0.755609
FBgn0039093	CG10183	0.145246	0.553261	0.354505	0.325814	0.264468	0.138981	0.0267761	0.181668	0.605775	1.50549	0.614488	0.769666	1.23677	0.323927
FBgn0039094	CG10184	28.8362	52.8532	29.9344	66.5257	25.3652	64.3594	28.2279	64.5355	21.3836	40.9613	26.4834	60.4645	29.788	44.0542
FBgn0039098	GILT3	18.037	21.7877	13.74	17.1258	38.5651	55.7268	31.7696	34.4196	30.6129	39.2292	15.891	21.4221	15.7143	37.4441
FBgn0039099	GILT2	49.0053	34.8138	32.1072	28.1739	87.5893	59.7704	77.2139	55.1136	79.6806	60.2598	41.2359	32.2861	38.918	52.9339
FBgn0039101	CG16710	1.64661	1.00418	2.60364	1.6367	1.62116	0.589534	1.20925	1.15191	0.761017	1.58077	2.34143	1.83873	1.53432	1.1948
FBgn0039102	SPE	116.815	116.932	83.817	142.108	79.7369	133.656	81.0214	107.973	84.0096	108.594	122.916	134.684	82.9652	111.446
FBgn0039104	CG10252	0.910363	0.68344	1.48564	0.992835	1.14142	1.39862	0.815741	0.382637	2.24936	1.3195	2.23018	4.17158	3.10625	2.08383
FBgn0039106	CG10301	3.66847	4.39355	7.42825	4.53291	0.150643	0.327117	0.11021	0.194113	0.780293	0.373404	5.75078	11.0157	14.2971	2.5329
FBgn0039107	CG10300	1.91636	1.38301	3.8452	2.20983	-2.498e-16	-6.10623e-16	0.148531	0.259995	0.406576	0.138068	2.50272	5.04584	6.5657	1.30275
FBgn0039108	CG10232	0.727556	0.687198	0.919059	0.422895	0.534444	0.394638	0.170786	0.0334293	1.60097	0.665691	0.780648	0.673512	1.00543	0.588247
FBgn0039109	CG10365	48.9897	43.6834	43.8075	39.7066	60.7642	47.0402	60.6346	42.6693	54.3871	38.1	47.9869	44.596	43.1396	46.8936
FBgn0039110	RanBP3	26.3466	23.83	22.8312	26.3217	22.7725	23.6244	24.9326	20.7592	22.8093	22.4464	23.7615	23.9334	22.8354	46.7238
FBgn0039111	PTPMT1	13.388	12.804	20.3612	12.0714	8.25682	10.9818	6.94746	7.94799	7.95064	5.66936	13.6612	14.9184	27.7279	12.4775
FBgn0039112	SdhD	168.19	155.155	147.705	156.527	213.03	239.584	207.243	178.258	174.963	177.206	141.57	133.758	146.279	170.116
FBgn0039113	udt	46.2107	41.0132	39.9774	45.4555	30.4014	31.7309	31.4382	36.0392	35.7348	33.8449	45.5807	34.6752	37.3315	46.353
FBgn0039114	Lsd-1	130.447	128.399	108.281	143.204	232.194	247.662	195.167	177.128	137.029	221.318	103.19	115.61	111.207	125.188
FBgn0039115	CG10214	8.94528	10.928	10.9936	9.99446	12.2439	18.9797	13.563	8.70166	12.3592	14.8216	9.41141	11.1932	11.5644	16.0303
FBgn0039116	CG10375	12.3214	21.2225	15.0897	15.5219	32.015	30.2979	33.5862	28.7348	23.6611	23.7461	16.6889	15.5607	19.7197	25.2921
FBgn0039117	tst	15.236	13.8004	15.1909	14.2604	9.4833	9.27061	9.0701	9.72333	9.86693	9.66815	13.1126	13.0704	13.6737	14.7447
FBgn0039118	CG10208	14.6299	11.0957	15.7251	13.0127	11.9384	14.0604	14.4736	12.5818	15.1763	13.6958	12.2578	16.6775	20.8635	15.335
FBgn0039120	Nup98-96	34.4648	31.0792	30.7902	34.9363	28.5631	29.4355	26.6447	24.8486	26.3773	26.4297	33.3316	30.5556	27.1435	45.0965
FBgn0039124	tbrd-1	0.452154	0.911841	1.09748	0.388486	0.349115	0.165715	0.127706	0.290202	0.801653	0.854267	1.65489	1.48623	1.63595	1.09221
FBgn0039125	Ndc1	9.27915	8.94895	6.87513	7.52466	7.67982	8.47127	7.2098	5.03782	9.08653	7.0816	8.3172	9.12836	7.29098	15.5669
FBgn0039126	CG13601	26.3011	23.393	24.1001	22.5994	22.615	26.0557	25.6578	21.7643	26.4365	27.0875	21.6162	22.658	21.8443	35.0085
FBgn0039128	CG13599	0.134514	0.423966	0.350571	0.347439	0.338419	0.119013	0.713914	0.607885	0.922332	0.798336	0.775533	1.62983	1.10873	8.01945
FBgn0039129	RpS19b	1.72896	2.45294	2.97906	2.04589	0.243232	0.153643	-2.9976e-15	0.374247	0.543567	1.30247	1.29863	9.66585	4.35166	1.64697
FBgn0039130	CG5854	18.9222	19.7917	16.3664	17.7336	21.0139	21.4321	20.3393	14.3286	20.0043	17.4534	18.0158	19.7944	15.3179	24.9745
FBgn0039131	CG12268	12.9686	12.6653	10.4484	12.4781	6.86499	11.0436	9.02384	10.1345	8.79012	10.0415	14.6154	17.3647	18.2678	11.7039
FBgn0039132	AP-1sigma	69.2264	86.7926	56.1484	72.0533	123.644	107.322	114.685	122.605	99.2064	114.466	59.8584	67.6355	62.9012	70.6239
FBgn0039135	CG13603	63.1873	59.2178	58.9567	58.7738	52.6608	56.7012	52.426	58.7013	59.0147	60.5167	66.4549	57.379	63.509	63.4452
FBgn0039136	CG5902	45.8626	45.0002	43.9729	42.6363	55.7737	57.1255	55.5411	53.8216	49.4818	54.1103	42.1949	39.3286	34.7287	53.016
FBgn0039137	Epp	21.496	22.7295	20.9507	25.0292	20.0509	21.9792	20.3965	20.8224	18.1219	21.7806	22.7053	18.2366	18.2733	22.8144
FBgn0039139	Mettl3	5.61555	6.04472	6.9623	6.10095	5.22758	5.43225	4.73504	4.19241	7.22165	6.09539	6.37596	7.10527	10.129	10.5975
FBgn0039140	Miro	39.3542	35.8956	33.0569	41.9004	38.0162	37.4674	34.6372	35.4045	33.1161	38.6619	35.8808	33.9382	30.0517	42.7301
FBgn0039141	spas	25.8901	26.263	24.6278	29.2262	25.3712	22.2461	24.0685	26.6499	22.3828	25.9039	25.1467	28.4529	22.8868	30.5679
FBgn0039145	CG6000	1.15157	0.143978	0.910271	2.51576	3.18874	5.62043	4.56984	2.20189	1.01978	3.00327	8.88178e-16	0.73076	0.343452	0.724943
FBgn0039147	CG10694	2.88617	2.82129	5.83481	2.61503	1.43738	2.13245	0.578695	1.18094	1.42098	2.42922	2.39522	3.9012	5.495	2.40022
FBgn0039149	CG18428	42.0621	60.7358	38.154	45.9062	89.1522	76.0905	100.062	94.3916	82.6245	76.9791	37.8279	45.4443	47.389	54.4202
FBgn0039150	CG13605	28.8509	27.6448	29.2426	29.7929	24.6555	24.4828	21.3725	23.6059	22.9354	22.3506	30.8032	28.2588	28.8475	33.4948
FBgn0039151	CG13607	171.065	114.385	160.01	138.549	216.835	185.266	174.745	146.639	161.668	155.508	120.974	94.4918	149.969	144.849
FBgn0039152	Root	40.7668	22.2554	38.7479	8.42261	50.4197	10.1849	46.5867	7.39631	34.1236	11.2611	36.7293	13.3557	36.1252	11.7967
FBgn0039153	GatB	10.6024	10.0542	8.38051	9.74926	8.89452	9.28231	9.68872	9.6613	10.4227	11.4614	9.4577	8.62416	9.7295	13.1917
FBgn0039154	Npc2f	2.24941	2.67543	5.7924	3.08543	3.56493	1.0343	3.32748	1.50795	4.8349	3.08749	3.72596	2.09381	4.19613	14.1773
FBgn0039155	Kal1	31.0638	29.8123	28.7485	31.1904	39.5271	39.1052	35.6387	35.4802	32.1068	29.6418	30.2408	27.2743	27	28.7587
FBgn0039156	CG6178	28.3531	21.8057	24.4132	24.5233	26.7469	25.5273	26.4624	23.0249	24.4728	22.0355	25.9466	25.5499	23.2185	37.203
FBgn0039157	Myo95E	40.4439	42.1727	37.4028	45.3774	34.3477	35.1185	33.8445	39.0911	30.154	34.6763	37.1882	34.8805	33.8935	37.7101
FBgn0039158	TBC1d7	9.79554	9.37378	8.18981	8.56787	14.9333	17.1169	11.8628	12.0053	13.8453	13.5744	9.14144	8.06809	7.26313	14.0858
FBgn0039159	mRpS24	9.33397	10.5885	6.35338	6.75316	21.6541	21.9434	23.5899	19.8113	22.53	19.385	6.27512	9.16109	8.02025	24.9631
FBgn0039160	CG5510	17.733	20.1658	18.5535	18.6762	23.2303	27.0685	24.9374	23.4972	22.6706	21.5896	19.4498	21.5837	17.0909	20.3352
FBgn0039161	CG13606	38.7093	49.4847	36.3535	38.8897	78.5178	104.967	84.7744	68.9156	55.232	63.6245	36.1718	38.4363	33.8604	36.3793
FBgn0039163	CG5515	33.6029	31.0658	37.3164	32.4027	47.0885	43.2943	44.8073	40.8889	38.8266	37.6458	33.7296	45.8298	48.2882	56.3812
FBgn0039165	CG6204	15.7403	15.4368	14.3752	15.9493	15.3911	17.1718	14.4064	15.4981	11.9955	16.2309	14.5978	14.8326	14.6766	15.9607
FBgn0039167	CG17786	16.2876	13.9827	17.1678	15.8558	11.3324	12.8031	11.6143	11.115	10.9738	13.3653	14.7903	15.6071	14.1335	13.0021
FBgn0039169	Spps	23.3425	24.8283	24.6573	25.2091	26.9599	33.0918	26.2376	25.4815	26.5347	27.7922	25.8898	28.7255	24.7115	29.961
FBgn0039170	CG13609	2.80577	3.82606	5.37966	4.31218	3.34212	4.12417	2.69562	4.29988	3.20392	5.37962	2.93409	5.27028	4.9089	4.54376
FBgn0039172	Spase22-23	28.7041	33.3496	28.9828	25.259	39.164	49.9955	41.8187	35.3922	34.1117	30.9581	28.7388	34.2381	26.928	31.9702
FBgn0039175	beta-PheRS	25.4844	22.1351	27.0544	22.5035	23.7154	23.0567	21.8454	17.343	21.6365	20.1952	26.334	29.6321	27.4038	30.244
FBgn0039177	shps	2.46366	3.6417	8.31456	3.2204	0.508568	0.409095	1.1627	1.07904	1.1119	1.01806	3.49901	6.74986	18.2838	2.51827
FBgn0039178	CG6356	64.9287	70.5447	56.7831	80.0929	57.0855	76.1636	61.2444	75.9926	50.5373	67.2353	60.6569	64.166	50.3771	60.196
FBgn0039180	CG5715	0.830095	0.572621	0.938686	1.03941	0.248455	5.55112e-16	0.190926	0.127428	1.40645	0.266283	0.879927	2.80808	3.79704	0.86303
FBgn0039182	CG5728	17.6162	12.6194	16.1184	13.4986	13.4147	10.3152	13.0734	10.8477	15.0324	10.5174	16.9132	14.9463	13.9134	24.9471
FBgn0039183	Dis3	9.45767	7.67073	9.56336	8.63851	6.54912	5.56629	5.21777	6.03739	6.60639	6.02485	10.6857	10.9111	11.4263	13.9541
FBgn0039184	CG6432	2.35147	2.74875	5.59156	2.38509	1.05471e-15	0.13532	0.0890721	0.0467832	0.177785	0.715175	4.13726	7.75911	9.46812	7.80648
FBgn0039186	CG5746	63.3288	67.5747	57.9077	71.6782	77.0798	65.5812	76.2337	87.6778	73.7357	76.4147	58.1322	58.325	51.0253	79.6909
FBgn0039187	CG6454	62.663	56.9696	54.3852	67.1593	48.1348	50.0684	47.4432	53.9608	45.9388	49.8901	56.4307	48.7114	44.2355	58.7776
FBgn0039188	Golgin84	15.7004	15.8006	15.3351	18.3324	17.3108	18.6888	16.9084	18.1128	17.26	16.0675	18.7704	16.3716	14.7561	21.4367
FBgn0039189	CG18528	6.53193	5.43489	6.65213	6.94865	4.75022	4.57514	6.41956	4.89601	6.76523	5.88634	5.73564	8.37204	8.55722	12.3713
FBgn0039190	CG5762	2.00542	3.4983	5.56345	1.61977	0.629611	0.776837	0.594888	0.616705	1.34477	3.31415	2.94366	12.2049	11.0273	2.84036
FBgn0039193	CG13613	4.92913	3.27063	8.44732	4.6555	0.228247	0.185552	2.10942e-15	0.192449	1.07233	0.664409	6.43123	11.6201	16.706	3.71794
FBgn0039194	CG13614	0.336596	0.923976	1.4091	0.789906	0.154721	4.44089e-16	0.157894	3.71925e-15	1.09103	1.76492	1.00802	5.11564	1.67843	0.885496
FBgn0039195	CG17782	2.71809	1.7722	6.77807	2.96743	0.592729	0.550523	0.317639	0.251936	2.10322	0.810344	3.22651	8.12367	8.26909	2.52006
FBgn0039196	CG17781	1.34766	1.66139	2.96091	0.986761	0.438824	0.447791	0.197169	0.210056	1.06819	0.966345	2.19787	3.84951	6.82631	1.36741
FBgn0039197	CG17780	0.514278	0.606936	1.11444	0.40357	0.234098	0.287642	0.0806004	-6.66134e-16	1.23627	0.548787	1.18297	1.7881	1.82043	0.408232
FBgn0039198	CG5768	0.464323	0.402793	0.782336	0.409848	0.648234	1.02402	0.475204	0.989102	1.74549	0.448715	0.835414	0.540145	1.69462	1.0001
FBgn0039199	CG13615	1.64917	1.39445	3.87941	2.33965	0.254553	0.807113	0.182735	0.170424	0.579123	0.702741	2.68135	2.52518	5.63895	1.48594
FBgn0039200	CG13616	2.3047	2.73335	4.8714	1.98379	0.72377	1.41319	0.716445	1.24929	2.51331	3.13716	2.72948	8.96351	3.86719	1.99874
FBgn0039201	DZIP1	0.871215	1.62137	1.79473	0.822497	0.362626	0.358292	0.252197	0.408569	0.917055	0.97059	1.69315	3.86191	3.59378	1.08633
FBgn0039202	CG13622	2.88981	3.76473	5.98518	2.60502	1.93946	1.78786	1.42207	2.54618	1.89484	1.95634	2.09635	3.5017	7.57064	2.49966
FBgn0039203	CG13618	22.5052	21.9856	19.4771	14.1825	18.6285	14.4948	22.6829	18.1513	18.736	14.477	21.0808	23.953	28.3301	14.9632
FBgn0039204	CG6607	26.4232	21.4281	32.5166	30.0222	17.7345	18.8063	16.9652	17.8347	15.5239	18.5139	26.3556	28.0961	30.561	24.1001
FBgn0039205	CG13623	12.8151	18.9356	14.1186	15.5523	39.0583	48.7333	34.8916	36.5828	36.1912	38.3479	14.1338	16.4811	16.9125	19.7906
FBgn0039207	Cftr	26.5521	21.3142	24.2869	27.2039	16.3603	16.9253	17.2137	19.1959	16.4529	17.4072	23.2049	24.1829	22.4773	36.7229
FBgn0039209	REPTOR	92.3395	97.9665	75.1661	90.1863	131.918	101.87	130.552	133.026	125.682	111.748	97.0756	85.5814	78.9211	83.9861
FBgn0039210	CG13625	16.6276	19.2484	18.5195	17.4046	29.1171	30.1589	27.1032	23.7674	23.6458	25.6114	20.3984	20.8037	18.8546	28.2202
FBgn0039212	Syx18	19.1036	17.4571	25.0853	22.4593	17.2415	20.9215	14.1079	15.516	16.394	16.5554	22.293	21.0008	19.359	26.5229
FBgn0039213	atl	97.7564	95.4775	83.2366	85.5939	122.113	107.387	123.12	102.405	97.7173	88.1512	94.5433	88.484	72.1951	88.3721
FBgn0039214	puf	47.0783	40.7871	42.9454	51.6939	33.2981	32.2538	33.1332	34.966	30.3559	33.0619	44.3946	41.3031	36.2249	45.3776
FBgn0039215	CG6695	31.787	27.9284	29.1763	30.9856	24.5782	22.9084	22.0268	20.6367	23.0589	23.181	31.9426	33.9176	31.7021	32.9226
FBgn0039217	CG13627	0.269885	0.0555751	0.808249	0.420011	0.199514	0.157121	0.0841444	0.0465603	0.595673	0.522944	0.437477	0.540698	1.05236	0.306601
FBgn0039218	Polr2L	14.239	11.681	13.3588	9.9763	30.3961	24.0737	33.9514	28.2911	30.5371	23.3333	7.9793	11.1293	12.6921	25.369
FBgn0039219	CG13630	32.8269	27.8995	33.0026	27.0764	26.4771	24.6697	26.674	21.7677	23.1394	20.1939	31.0651	34.5895	46.3131	39.5896
FBgn0039223	CG5805	45.0288	40.3937	43.6281	46.2822	46.4587	44.8686	45.9538	44.4159	40.2604	41.7451	38.7844	40.7631	38.4452	50.5595
FBgn0039224	CG13634	3.21966	2.89923	7.00209	2.56992	0.757422	1.31228	1.04647	0.654909	1.8429	1.32385	4.57466	5.80079	9.91802	2.24599
FBgn0039225	Ets96B	4.0067	4.2753	5.5216	4.63144	3.35456	6.56949	3.41637	4.18961	4.62548	3.90189	5.08402	8.83863	7.72982	4.00351
FBgn0039226	Ude	24.7086	22.2035	20.7517	21.4399	25.6721	26.0185	27.9029	22.992	26.3683	21.4841	28.8831	25.6334	23.6488	23.5586
FBgn0039227	polybromo	25.3699	24.8096	24.9169	26.9953	22.8084	24.0636	21.5335	22.4382	21.5443	23.4893	27.5775	24.0103	23.6223	38.4511
FBgn0039228	CG6980	2.52829	1.48973	3.71353	2.50145	1.22492	2.20328	0.80572	1.63648	1.79608	1.50795	3.1472	2.86012	3.61175	2.20851
FBgn0039229	Saf-B	112.692	106.597	104.487	120.412	109.094	101.728	108.015	109.553	92.271	94.2742	103.922	94.4045	84.9558	109.039
FBgn0039232	sosie	43.3479	50.6137	37.5633	43.3216	63.6011	57.797	51.3824	62.096	55.7816	61.9112	42.0636	40.4667	30.0112	34.1104
FBgn0039233	CG7006	7.02138	5.1582	8.89047	5.94198	9.36418	8.31423	8.99283	4.35987	9.31341	6.21257	6.25617	7.67379	10.7464	22.032
FBgn0039234	Nct	27.4376	27.7477	23.1587	25.2637	32.3075	33.8728	32.3532	27.7804	27.8212	27.9846	24.8991	30.2067	21.0456	37.5277
FBgn0039235	CAH4	1.86435	1.49716	4.11573	2.48904	0.0833296	0.315822	0.22677	0.130675	0.554475	1.33372	1.98152	3.36154	5.40589	2.00469
FBgn0039237	CG13640	1.47056	1.14933	2.95783	1.02519	1.623	4.44089e-16	1.66009	2.66454e-15	1.36379	3.27457	2.60916	1.23197	3.88771	2.3337
FBgn0039238	CG7016	49.1122	46.9376	40.746	40.6987	76.6104	70.6576	74.6583	61.2758	67.4084	67.6271	52.0681	46.8361	40.2802	35.929
FBgn0039239	CG13641	7.6097	6.9302	10.7957	4.40284	35.9522	9.20168	42.5382	15.7412	29.1082	10.8322	11.2483	21.5406	10.0663	6.47715
FBgn0039240	CG3744	44.5187	42.4853	39.36	47.1685	36.8012	36.1579	40.1597	39.9323	34.8375	34.7871	40.6623	37.5273	32.6899	46.6942
FBgn0039241	CG11089	99.4086	109.512	66.246	142.13	85.7307	142.233	60.1902	129.842	102.984	101.885	99.0024	186.724	68.0503	123.05
FBgn0039244	CG11069	11.6689	9.41776	9.7172	10.6348	9.06952	10.5904	7.83592	7.84109	7.29153	8.98438	10.7442	13.2634	14.549	6.63704
FBgn0039246	CG10845	0.47534	0.734164	1.49296	0.560808	0.0779322	0.0633547	0.210629	0.0979454	0.674054	0.719198	1.51226	1.71816	2.11909	0.502249
FBgn0039249	CG11168	16.2693	15.34	16.0064	15.6599	15.5133	15.7218	13.5654	13.1067	12.2978	16.2189	15.2496	15.4463	16.1178	14.1389
FBgn0039250	Mink	3.06872	2.51327	4.04453	3.74935	3.23511	4.15976	3.80216	4.19657	5.75823	4.77693	4.67066	4.49535	5.99969	10.0862
FBgn0039251	Trf4-2	0.422324	1.04789	1.45506	0.663394	0.247743	0.240418	0.158789	0.337058	1.53566	0.948229	1.06803	4.88995	1.10855	14.6209
FBgn0039252	CG11771	45.7291	40.0249	38.2875	45.2889	34.1279	35.7401	28.0192	28.4426	32.4706	29.8536	41.2747	35.8372	36.4295	49.1105
FBgn0039254	Nmnat	40.6036	42.4132	36.8209	41.8979	55.2575	63.4253	51.5197	58.4697	50.1863	54.455	35.8581	41.9559	42.5833	47.7941
FBgn0039255	mah	1.89671	2.80821	3.43652	2.9777	1.14938	1.47154	0.608689	0.729235	1.33526	2.01402	2.89346	7.19817	5.09672	1.94541
FBgn0039257	tnc	22.0929	21.4499	21.3141	20.6876	24.0299	21.8113	18.1649	17.7123	17.8183	15.3772	21.474	21.6037	17.5658	16.6309
FBgn0039258	beta4GalT7	10.3655	10.2187	12.6131	11.9138	10.4175	14.801	8.98261	10.6286	11.9695	10.0989	12.8421	18.9994	14.251	21.5496
FBgn0039259	EMC6	26.809	26.6295	22.7633	19.9987	44.1849	52.9523	51.9125	47.5242	33.2001	38.6698	28.4825	28.941	23.4025	43.8257
FBgn0039260	Smg6	55.2778	47.2124	46.8609	55.3319	45.7069	41.1848	39.0923	44.8942	46.4787	46.3594	54.2113	42.6069	44.4768	53.119
FBgn0039261	Ythdf	50.3239	54.3951	43.6144	55.5027	61.5022	60.8686	64.3565	69.5638	53.6788	59.394	45.825	44.6344	38.6658	62.8542
FBgn0039264	CG11786	0.708764	0.304839	1.70821	0.538432	0.679135	0.877025	0.143503	0.833159	2.73377	1.49102	0.864974	1.56147	1.08097	1.10946
FBgn0039265	CG11790	44.5261	40.4296	42.0216	39.8571	63.0551	69.8914	54.8368	58.3618	59.3271	57.5469	46.3162	36.1647	37.4079	46.3649
FBgn0039266	CG11791	79.0446	103.81	68.7578	75.6609	185.343	178.717	163.289	148.696	131.411	133.256	80.4655	88.1384	70.568	81.9983
FBgn0039269	veli	64.3543	60.6752	64.5383	69.4871	73.9787	94.3227	86.0255	95.4724	82.9959	97.2807	58.9583	46.7401	50.5695	71.7451
FBgn0039270	PQBP1	15.3136	16.6145	12.539	14.7321	22.8862	27.6	25.7612	26.4255	21.7238	28.2755	15.024	16.5332	16.251	24.6676
FBgn0039271	CG11839	6.41252	8.62088	7.78464	7.4659	12.5902	9.73012	10.6405	12.149	11.0807	9.00868	7.68386	9.51078	7.55201	16.6947
FBgn0039272	CG11836	4.73081	4.2696	4.87258	2.79277	3.97953	3.72534	4.08492	4.40361	4.36813	3.97837	3.92258	4.04223	5.78819	8.39067
FBgn0039273	shams	9.41078	10.854	10.0597	8.12348	12.3413	15.2986	12.3709	10.9414	10.6958	13.938	8.0991	9.07605	7.45189	14.922
FBgn0039274	CG11920	10.7338	10.6264	7.51691	8.11123	16.6047	12.7639	16.2308	12.4445	15.8361	12.5244	11.1783	12.5126	9.77545	22.7304
FBgn0039277	Nepl16	52.9151	60.4382	46.4044	61.7733	56.9646	59.5655	56.9542	67.9374	50.5867	59.4951	51.3428	52.0262	39.2227	48.4307
FBgn0039282	Bili	45.2778	49.1447	40.9836	54.435	50.9872	53.9324	51.6605	61.5597	46.7696	55.5074	40.7131	39.3817	36.8106	42.8399
FBgn0039283	danr	18.8914	22.3541	17.0788	23.4943	17.7631	27.6675	20.5598	21.837	16.2709	24.6552	20.3704	23.7979	16.7291	17.1282
FBgn0039286	dan	9.20383	9.69775	10.3822	10.799	6.1167	6.37577	6.89795	6.73178	5.94409	6.89852	9.8276	14.3291	13.6877	7.99689
FBgn0039288	CG13653	2.74331	2.31145	5.20522	2.74291	0.321543	0.435953	0.16332	-7.99361e-15	0.832757	0.91555	3.19265	8.49874	6.8121	1.01472
FBgn0039290	CG13654	24.5404	23.2341	21.0289	26.4655	20.0919	20.2087	20.4206	22.3425	20.8203	23.8937	22.0884	24.5796	19.7426	22.2045
FBgn0039291	CG13663	10.7946	9.24099	7.81816	11.2538	11.5466	14.8783	21.1941	13.7517	16.5433	19.1537	8.98671	6.74618	9.39705	14.934
FBgn0039293	Alg9	10.4776	9.52612	8.12058	8.9813	9.52418	11.3307	9.14811	7.9168	8.63646	12.5274	8.85179	10.6687	8.0291	17.0131
FBgn0039294	Cad96Cb	2.41963	2.1659	3.19958	2.58002	1.39726	1.14124	1.55174	1.24973	1.72094	2.72435	3.49544	5.43432	4.12405	1.68175
FBgn0039296	Sil1	13.6342	10.0296	13.6009	14.1935	10.4983	8.17101	10.7664	9.34659	8.55452	9.72817	12.0598	12.1152	14.3964	14.7044
FBgn0039297	CG11852	14.3548	12.3012	21.9562	11.5346	13.6188	12.2598	15.5039	10.164	15.8503	12.6401	17.2565	15.5355	23.5786	10.8868
FBgn0039298	to	58.0604	44.9266	63.2299	16.956	91.141	28.8844	84.3797	20.5991	70.9733	33.8995	70.5315	39.2463	61.2162	17.6718
FBgn0039299	CG11854	1.64445	1.46116	3.46417	0.941087	0.646986	0.196971	0.486113	0.426719	0.68117	0.412835	2.29451	3.58135	3.55733	1.05147
FBgn0039300	RpS27	808.056	675.666	688.257	554.089	1511.34	1496.06	1284.88	848.204	1465.49	1232.04	721.593	666.789	774.499	1016.33
FBgn0039301	Nup37	5.80998	6.58483	6.33955	4.48999	3.53394	4.92942	4.25333	3.27738	5.89167	4.6928	4.96518	17.2143	7.42235	13.668
FBgn0039302	Nup358	68.3863	60.4679	60.2847	66.7557	53.4585	47.3303	53.1819	49.8064	50.2416	50.5158	63.1481	53.0238	48.0562	85.8425
FBgn0039303	CG11857	106.135	107.037	87.9542	101.718	136.254	142.154	135.838	140.62	117.068	134.711	96.514	89.7085	80.7821	102.485
FBgn0039304	CG10425	11.9	13.2648	13.1675	10.5812	11.8355	10.4397	9.43637	9.55026	12.2974	9.53892	11.7579	14.1	10.446	15.1914
FBgn0039305	CG11858	18.6854	20.606	20.3865	15.7095	68.5373	51.7107	70.1556	48.9469	45.5715	37.5753	18.7302	27.2256	24.4073	49.8044
FBgn0039306	RIOK2	10.243	9.94712	8.71242	9.24465	20.6254	14.4626	20.3084	15.7533	16.8439	16.8775	8.5636	8.96008	9.9141	16.1451
FBgn0039307	CR13656	0.171475	1.2834	0.492566	0.743218	0.491924	0.557154	0.789722	0.800791	1.24394	1.43463	0.635983	0.914946	0.713027	1.41308
FBgn0039310	CG11878	0.421128	0.682454	0.816657	0.228448	0.586477	0.167131	0.40057	0.329637	1.36944	1.49062	0.939165	1.91275	1.98481	4.85283
FBgn0039311	CG10513	36.5977	33.4551	27.2951	35.0929	40.8933	61.1967	41.9658	46.2419	38.2516	53.3179	38.8729	33.8542	24.8049	34.1572
FBgn0039312	CG10514	16.4964	16.2753	10.5089	19.6066	15.7209	24.3052	13.9281	19.5624	18.8838	21.6729	18.0385	14.6053	11.8113	24.0551
FBgn0039313	CG11892	11.4647	11.4097	9.81333	12.003	9.37706	12.6311	9.94495	11.9155	8.6814	12.5904	13.6545	10.353	10.6106	30.1778
FBgn0039315	CG13658	7.79665	9.04865	6.81888	8.3103	6.35787	5.79153	6.61983	8.27471	7.721	8.5768	8.62832	6.10021	8.34005	6.09727
FBgn0039316	CG11893	11.55	10.6925	11.1517	12.2233	11.0811	8.88382	11.6404	7.62996	6.91075	8.34566	8.49513	6.89819	11.0527	9.45772
FBgn0039319	CG13659	9.11378	10.1716	10.4776	10.48	10.6289	10.8544	8.07946	12.0804	6.87955	7.32544	7.17114	9.54438	10.9455	8.43146
FBgn0039321	CG10550	254.478	231.955	200.309	151.763	307.829	254.369	308.057	212.485	302.369	233.387	297.77	213.373	170.074	138.458
FBgn0039323	CG10559	2.51675	4.13761	4.26737	2.85864	2.24516	2.27842	1.45703	1.58824	3.07112	2.48068	3.9569	5.77809	5.88749	2.43551
FBgn0039324	CG10553	26.7919	24.065	21.0928	18.4456	25.516	24.0968	25.469	21.1202	23.3647	28.2333	36.0037	24.4815	20.5744	18.6642
FBgn0039325	CG10560	86.8851	82.1057	57.8895	68.4016	106.081	96.6663	118.094	110.607	97.7027	102.883	121.362	90.9997	65.1863	65.3629
FBgn0039326	CG10562	22.6274	19.5801	14.8763	16.8207	27.8306	32.7516	26.0577	27.8404	24.8455	29.8682	27.184	21.7445	13.9403	16.555
FBgn0039328	CHKov2	23.8771	26.9296	20.9485	19.3845	43.986	32.7194	47.0108	39.8735	41.4371	31.7488	23.2142	26.0824	21.1569	21.3187
FBgn0039329	CG10669	14.9355	15.7712	15.6854	15.4131	11.785	14.3366	12.1775	14.2257	12.4085	14.5121	16.0892	13.7917	15.9033	15.0562
FBgn0039331	ND-49L	6.38832	5.81439	9.90964	7.35395	2.4745	1.79103	2.50461	2.67709	2.69167	4.17108	6.66286	7.92721	16.0744	6.18576
FBgn0039332	alrm	65.9816	65.3571	49.4125	84.3543	48.0878	71.1299	47.4234	75.2626	40.6081	66.2248	65.1411	62.4151	53.4748	66.5922
FBgn0039335	Vps33B	14.3848	12.6509	13.1755	12.5962	11.3185	9.19641	9.45972	9.00738	11.733	9.93342	14.5868	12.3135	15.5377	15.6589
FBgn0039336	CG4553	9.43585	8.48285	8.49729	9.21168	8.85454	8.38182	9.4413	10.4586	6.0427	7.84207	7.81002	10.4062	10.8143	12.6368
FBgn0039337	MED28	18.61	16.0449	16.7898	17.1332	25.9624	33.714	33.6958	23.1365	27.6842	22.3704	18.8646	24.8727	15.5191	27.4531
FBgn0039338	XNP	69.8005	65.0212	62.3031	77.9685	56.6601	59.5037	60.9458	69.6217	56.4081	63.7521	69.009	58.5471	53.0999	74.7137
FBgn0039339	CG5116	1.29248	0.963344	0.802543	1.01847	1.32528	1.26717	1.1035	1.85421	0.887904	1.45092	0.829179	0.48222	1.28403	0.888195
FBgn0039342	CG5107	1.50636	1.53566	2.75668	2.4542	1.53179	2.73063	1.37097	1.87568	4.0277	1.57184	2.33312	2.08619	3.05131	80.3033
FBgn0039343	CG5111	0.897452	1.36262	2.87466	0.693918	0.0403972	0.173195	0.283941	0.125507	0.649849	0.33045	1.54795	3.55607	4.33766	1.09195
FBgn0039344	CG4582	18.4472	17.9002	19.4778	19.5012	9.22693	12.6112	12.3273	10.9739	9.37677	13.2724	17.225	16.2655	23.9992	12.8465
FBgn0039346	CG5079	24.7114	24.4873	20.0852	24.8693	19.1822	27.6358	22.3346	21.2821	28.6552	26.1701	23.488	20.1201	18.5156	21.2911
FBgn0039347	CG5071	17.827	17.183	15.5175	20.3077	14.9656	12.6864	14.7564	17.3656	15.8985	14.5973	17.4132	16.4052	16.8645	15.6579
FBgn0039348	Npl4	82.2916	72.9712	79.6323	68.6982	82.4249	75.3584	76.3779	59.1401	61.2068	54.2503	80.1333	59.1857	66.6408	140.795
FBgn0039349	Ssadh	164.603	165.076	134.28	203.401	134.708	187.43	131.16	176.851	133.209	166.555	169.156	146.489	129.741	168.022
FBgn0039350	jigr1	20.8267	20.2463	18.4683	21.8753	23.5958	31.3652	22.8629	25.8741	22.4788	25.1213	22.2834	18.4631	18.6375	38.15
FBgn0039354	Lgr3	2.89909	2.41929	3.85712	2.32072	1.74702	1.97148	1.48922	1.42514	1.72056	1.82376	2.73316	5.57561	5.27559	2.35482
FBgn0039355	CG4730	2.21864	3.20856	2.00957	2.93617	3.4923	3.37671	3.24913	2.59138	4.15069	5.30929	2.8843	2.99056	3.17726	6.76188
FBgn0039356	CG5039	2.71289	3.81556	2.22292	3.07731	4.14299	5.62873	5.46643	7.69622	6.67717	4.79388	2.10881	6.77089	3.52621	6.36518
FBgn0039357	CG4743	12.7934	13.0024	13.7047	16.1404	11.9763	10.9529	11.9897	11.7147	12.9827	11.3938	11.5933	13.6823	12.2466	15.827
FBgn0039358	CG5028	218.041	225.417	182.492	209.207	262.463	264.262	231.922	240.809	209.539	212.095	198.304	178.554	160.25	204.275
FBgn0039359	RpL27	686.086	638.834	571.715	475.915	962.48	880.095	867.211	563.482	989.997	741.246	632.111	616.708	604.027	841.225
FBgn0039360	CLS	23.367	18.2651	20.4201	23.6563	24.3589	25.0121	21.9548	20.6587	23.6765	25.6585	20.2629	19.9679	22.7611	23.5777
FBgn0039369	CG17195	0.0579635	0.219009	0.461817	1.0236	1.66533e-16	0.331703	7.80626e-17	-2.15106e-16	0.383389	0.363061	0.721277	0.387633	1.09063	0.500056
FBgn0039370	CG4956	0.42132	0.402405	1.42132	0.850706	5.27356e-16	0.157571	0.0530878	-2.9976e-15	1.03844	0.143894	1.03062	1.60562	2.4712	0.402894
FBgn0039371	CG4960	1.56004	1.1313	3.54056	2.6733	0.405806	0.231743	0.0568094	0.331061	2.15607	0.750163	3.55912	4.8059	8.25115	1.57768
FBgn0039373	CG5024	0.518259	0.492925	0.80765	1.37248	0.102421	0.87086	0.418604	0.761226	0.532376	0.754692	2.05638	1.59194	1.57542	1.38643
FBgn0039376	CG14354	2.58429	2.59769	4.39456	2.87163	0.423227	1.2368	0.10587	0.425899	0.842	1.02091	3.38613	3.07604	7.56421	2.81909
FBgn0039378	alpha4GT2	0.440781	0.235446	0.630602	0.382577	0.144927	0.0673199	7.21645e-16	0.461959	1.05836	0.434629	0.744009	1.34669	0.662272	0.259556
FBgn0039379	CG5886	12.3503	12.9861	14.4724	14.7486	15.495	15.5589	13.3885	15.0663	16.6803	12.5216	14.3803	13.2359	11.3309	23.9562
FBgn0039380	CG5890	36.0983	44.0458	31.761	42.2675	51.2621	49.1498	50.9068	64.1987	43.4371	49.2837	32.0572	32.4788	29.6751	33.4726
FBgn0039381	SppL	33.5859	36.3429	31.6879	35.8564	35.0655	30.1104	42.239	40.0603	35.2975	36.4586	30.8324	29.6865	28.3477	39.8335
FBgn0039385	CG5913	31.4972	26.8992	33.1822	33.1579	22.0756	19.7166	23.8988	24.7976	23.1577	23.4461	30.1855	32.8823	38.0904	43.673
FBgn0039386	CG5948	5.29954	8.00245	6.05216	6.06333	3.53264	8.91779	4.80237	6.34791	2.63816	5.19295	6.18921	9.03861	4.77258	5.65691
FBgn0039387	Mco3	0.877343	0.769062	1.82043	1.36018	0.0684119	0.222832	0.104244	0.0293843	0.730564	0.266971	1.02454	1.30968	3.17639	0.637749
FBgn0039395	CG14546	0.999718	1.02514	1.62849	0.594502	0.255707	0.546472	0.153542	0	2.15756	0.736496	1.19984	2.81972	2.35757	0.675709
FBgn0039396	CCAP-R	3.7317	3.87878	4.87229	3.85354	3.27871	3.51773	3.62578	3.78902	3.09436	4.27868	3.7276	4.68152	4.5808	2.94844
FBgn0039398	CG14540	1.80172	1.67436	3.29904	1.77087	0.263823	0.670947	0.503892	0.416562	1.89131	1.14357	2.23771	3.52644	4.82097	1.2782
FBgn0039402	Vps2	45.9372	45.7413	39.3793	44.0606	42.403	55.5523	54.5193	46.7037	48.048	43.9703	42.0313	44.2871	49.0612	50.2613
FBgn0039403	Sld5	3.21548	5.18343	6.21336	3.59232	4.33343	4.09624	3.33824	3.74833	5.02509	2.94045	4.28014	9.19783	7.07409	14.7786
FBgn0039404	CG14543	17.1657	12.6069	16.7554	14.7232	19.349	20.714	19.2931	18.5302	19.8891	14.1649	14.5144	14.2531	8.955	20.9458
FBgn0039406	RpL34a	264.392	225.626	220.218	191.387	252.53	236.665	236.001	213.018	280.299	200.961	215.047	190.725	232.332	319.666
FBgn0039407	CG14544	2.91928	3.77133	6.63335	3.64795	2.98054	1.01297	2.76883	1.31147	3.2874	1.0282	2.48165	4.15775	10.0609	9.67471
FBgn0039408	CG14551	1.27438	1.09689	2.00911	1.04177	6.10623e-16	0.328017	0.0769625	-5.10703e-15	1.21904	0.351687	1.81593	3.15373	4.89654	1.8512
FBgn0039411	dysf	3.8128	3.34352	6.52505	3.29132	1.89277	1.77483	1.7576	1.36872	3.10649	2.87981	4.99989	9.83213	11.0413	3.64872
FBgn0039413	CG14556	7.38154	6.53927	8.48145	6.96907	7.13648	4.71304	6.21829	4.34152	7.42324	5.05151	10.058	5.94225	10.1643	5.41459
FBgn0039415	CG6142	3.54485	3.87818	4.90468	3.17793	2.77264	1.59911	2.31594	2.89113	2.46346	4.08763	4.76407	4.12684	6.76552	3.48253
FBgn0039417	CG6073	9.8882	10.0886	10.9375	10.9936	11.3449	8.02355	10.1089	8.17188	10.7656	11.0939	11.9489	9.24202	11.8051	17.2877
FBgn0039419	CG12290	44.2982	41.4816	36.1985	43.4703	43.4057	36.6823	45.621	40.1798	36.8072	36.3717	44.8111	32.0352	37.3229	36.2021
FBgn0039420	CG6154	26.9602	28.2589	26.9254	33.0729	24.6347	24.1071	27.692	36.7466	23.379	27.559	25.2978	25.0608	23.4827	23.208
FBgn0039421	CG6036	5.27935	5.42067	4.90838	4.17647	3.42568	3.81484	3.8831	2.80537	4.74694	5.31446	4.64091	5.99204	8.7794	3.36132
FBgn0039424	ppk15	1.56444	1.11587	1.94747	1.45856	0.574525	1.04097	0.32464	0.305345	1.14106	1.52848	2.50687	1.18184	3.59314	0.863791
FBgn0039425	Ald2	2.63831	2.43925	4.85416	2.67106	0.19278	0.576951	0.199123	0.291253	1.0304	0.842049	4.21574	9.12121	8.09224	2.33948
FBgn0039427	CG5447	43.6625	50.745	38.0383	42.6352	61.497	59.3483	62.9521	64.1262	62.26	60.3699	40.2584	43.8303	35.6933	57.7164
FBgn0039428	CG14237	4.98609	4.86651	10.4375	3.28358	1.93392	4.74393	3.79661	1.72866	4.08791	9.83081	8.00263	19.9308	13.8133	4.60236
FBgn0039429	CG14238	2.24523	2.59835	6.41184	2.69645	0.169626	0.545428	0.201956	0.232126	2.02986	1.65523	3.22543	6.91421	9.67943	2.10466
FBgn0039430	CG5455	126.503	126.587	106.136	138.402	113.405	142.531	114.55	136.008	104.526	140.806	122.368	99.8597	96.2868	106.714
FBgn0039431	plum	22.1235	23.5551	20.5829	23.7753	25.9003	23.0594	27.223	29.439	23.9165	27.2448	21.46	20.9024	19.8212	23.5034
FBgn0039434	TwdlM	1.85753	3.62674	6.64505	3.2773	0.30353	0.793974	0.288287	0.251278	2.03047	1.87585	2.38925	11.1146	13.0891	2.40184
FBgn0039437	TwdlL	0.200752	1.14551	1.64574	1.08024	0.0653345	0.364305	0.0516934	-2.74086e-15	0.95074	0.770627	1.36909	3.46493	2.22213	0.984541
FBgn0039438	TwdlO	4.21859	3.44934	10.7894	4.75049	-6.66134e-16	0.58307	0.068284	-1.46549e-14	0.807278	1.66574	7.6161	7.93721	18.2891	2.90393
FBgn0039439	TwdlK	2.50207	3.42555	5.73009	2.38105	6.66134e-16	0.0728956	0.0656014	0.0741812	0.928921	0.166413	3.53905	8.29778	8.69065	1.97712
FBgn0039440	TwdlJ	1.17464	1.78896	3.24154	1.45794	0.0767033	0.202309	0.205645	0.0686257	0.797391	1.87904	1.74508	5.40578	4.88901	1.89846
FBgn0039441	TwdlN	3.29913	3.67134	7.54333	4.45261	8.88178e-16	0.375448	0.101296	0.466972	1.20505	1.23553	3.48699	10.2326	13.5656	2.08495
FBgn0039443	TwdlS	0.870163	0.873466	2.88388	1.48369	7.63278e-16	4.57967e-16	1.30451e-15	-4.60743e-15	0.367415	0.817965	1.88078	2.31933	4.96815	0.745218
FBgn0039444	TwdlD	0.374864	1.1083	1.57157	0.596652	2.77556e-16	0.253813	0.294975	0.129144	1.05025	0.599271	1.03483	1.56847	3.34071	0.531524
FBgn0039448	TwdlQ	2.88232	2.48771	4.77332	2.27836	2.22045e-16	0.342846	0.0617079	0.421349	1.20705	0.334516	3.26864	6.45611	6.62728	1.61707
FBgn0039449	CG6425	4.61535	3.25997	8.41812	4.89584	1.25746	1.83765	1.0665	1.21138	2.82136	1.88572	5.28406	8.30323	11.5265	11.188
FBgn0039450	Yif1	37.7276	31.2874	35.8332	29.822	35.0758	38.1862	32.2556	27.817	31.8048	28.3874	31.2714	36.8703	34.0668	35.9734
FBgn0039451	CG6420	57.6868	55.1113	50.7713	60.0646	49.7861	55.5328	50.6057	51.7905	44.8487	49.9527	58.528	55.0003	43.2301	57.3116
FBgn0039452	CG14245	0.537122	1.75245	0.932504	0.672383	0.263403	1.46205	0.0896019	-1.22125e-15	1.93565	1.06175	1.29994	2.87628	0.113163	4.83831
FBgn0039453	CG6403	0.697256	0.795886	1.53235	0.484998	0.201125	0.981025	0.102157	0.0831938	1.0309	1.084	2.40447	3.61944	4.13494	1.62789
FBgn0039454	CG14247	0.530737	0.569129	0.924735	0.73834	1.4009	1.70228	0.591044	0.647839	2.54219	1.08004	1.81707	4.101	1.97027	1.33905
FBgn0039459	IntS12	7.9159	5.16633	8.41963	6.6261	4.04136	3.72773	4.55276	4.12311	5.77924	4.22925	6.09214	7.55294	9.41125	11.257
FBgn0039461	CG5500	26.2306	25.558	32.768	25.0188	21.5159	21.4661	30.1506	22.3778	19.8632	21.9019	24.4112	30.6016	44.0145	33.5386
FBgn0039462	CG14252	5.56175	5.93283	6.16174	7.2718	7.32967	8.60883	5.75043	8.50482	7.64544	9.21678	6.50856	4.57894	7.20281	6.04307
FBgn0039463	Spag1	0.838467	1.8047	1.66352	0.978928	0.57669	0.411731	0.221828	0.320142	1.22639	1.022	2.049	3.41383	3.1528	0.835318
FBgn0039464	CG6330	92.4452	117.422	78.2141	130.953	130.02	201.242	140.825	212.76	134.629	232.681	101.425	119.978	76.179	109.126
FBgn0039465	Tsp97E	162.985	201.355	137.784	191.109	225.798	226.249	203.011	281.648	200.928	238.285	151.719	160.836	136.224	160.428
FBgn0039466	CG5521	47.341	44.6045	38.2543	51.4265	33.6943	32.475	32.6864	34.5703	33.1056	38.7524	42.863	40.07	34.1562	45.9703
FBgn0039467	CG14253	1.83917	2.78784	2.17025	1.4862	5.41562	4.69469	6.47228	3.49303	4.21384	4.72004	2.46185	3.17665	2.32409	2.07419
FBgn0039469	TwdlC	0.313274	1.07789	1.63852	0.688069	0.573182	1.01001	0.346462	0.45493	1.37722	0.233188	1.09747	2.66695	2.14908	0.825124
FBgn0039470	CG6296	0.732208	1.25634	1.01759	1.23465	0.332049	0.230689	0.355443	0.360546	1.43329	0.640097	1.46593	1.96899	1.52851	5.31163
FBgn0039471	CG6295	1.52558	1.84339	3.81592	1.78193	1.15806	1.0125	0.968032	0.524995	1.28247	1.13735	2.49157	4.65089	6.0306	103.34
FBgn0039472	CG17192	1.02272	1.70486	0.989524	1.13692	0.826814	0.951987	0.366669	0.419172	0.680498	0.806365	1.2643	3.58331	1.90436	45.6436
FBgn0039473	CG17191	0.196331	0.706804	0.857089	1.18422	0.488922	0.393235	-5.55112e-17	0.353975	1.80052	0.897713	2.67788	2.93908	0.782183	1.19815
FBgn0039474	CG6283	1.01384	1.72463	1.99785	1.08846	0.332025	0.62269	0.282605	0.411591	1.64879	0.240466	1.90589	4.07388	3.94758	4.63121
FBgn0039475	CG6277	2.44193	3.04177	4.48097	2.61093	0.138841	0.978714	0.516292	0.413037	1.47516	0.979505	4.52302	10.0565	11.3054	5.9425
FBgn0039476	CG6271	0.695498	1.80294	1.34533	1.15723	5.55112e-16	0.533625	-3.33067e-16	0.181075	0.562835	1.91489	1.05091	1.83238	2.53893	1.08199
FBgn0039478	Nep5	2.88155	2.61392	5.20245	3.21148	1.00408	0.953125	1.21476	0.980844	1.74871	1.60237	3.60016	4.93305	8.36128	2.19716
FBgn0039479	CG14257	3.75669	4.55669	7.53871	4.20746	4.26403	3.35158	2.62306	2.73121	4.28409	3.91867	5.44018	11.5688	8.08006	5.01213
FBgn0039480	Cpr97Ea	5.54521	4.75544	9.80949	4.85323	1.77538	1.06718	1.37321	1.351	2.36642	1.60201	5.42372	10.0428	16.5854	4.62894
FBgn0039481	Cpr97Eb	20.8161	15.4771	12.3421	18.7393	30.9056	31.1793	21.5894	17.7875	16.5171	14.0837	15.1243	13.7077	10.0321	16.2345
FBgn0039482	CG14258	0.911388	1.39078	0.927382	0.806356	1.11826	1.70082	0.862861	0.696899	2.17821	0.858618	1.18733	1.46261	0.648301	1.22545
FBgn0039483	CG14259	117.944	116.368	87.594	87.2221	171.332	201.375	169.116	144.599	121.373	132.04	125.996	115.219	86.9573	69.6579
FBgn0039485	CG17189	17.4573	21.9941	9.43217	13.947	17.8486	31.3236	23.5007	19.4999	11.484	16.9261	19.4958	25.3808	14.3741	14.5285
FBgn0039486	CAH9	79.8887	53.819	52.8568	33.053	59.3651	45.6855	76.3843	27.2909	70.8674	45.759	92.8	50.6578	47.7877	25.3159
FBgn0039487	gb	24.7228	28.9169	18.7697	20.4846	27.1863	23.5862	35.023	33.9034	22.957	29.668	16.711	19.4998	21.8234	25.3426
FBgn0039488	CG6066	11.5402	9.88332	11.3254	10.4291	7.90859	12.2781	9.62194	9.46909	8.96121	7.24236	12.5971	10.8103	13.7538	18.2337
FBgn0039489	CG5880	7.67319	6.18607	6.75166	7.14707	6.72969	8.02004	7.35349	9.00198	8.52129	7.9833	5.46223	7.6725	6.92586	9.47558
FBgn0039490	CG5882	1.78783	1.97665	3.65014	2.13359	0.449652	0.471465	0.122394	0.46438	0.986516	1.33034	2.59824	5.34565	5.71465	1.37424
FBgn0039491	CG6059	1.48673	1.53581	3.2627	1.80357	0.412079	0.733389	0.40151	0.439267	1.00506	1.50706	2.12902	4.64163	5.90894	1.48293
FBgn0039492	CG6051	66.8848	62.7213	58.9882	66.9279	57.0915	61.1714	61.4117	60.2665	58.5677	61.6948	70.0811	59.9935	55.8722	74.4597
FBgn0039494	grass	38.0061	32.7021	32.8329	34.6403	30.5238	39.3184	37.2824	32.1612	34.0205	31.5096	45.8745	39.4956	32.1628	30.4736
FBgn0039495	CG5909	26.1385	24.1938	20.4916	24.1552	19.823	28.5607	25.8303	24.7263	16.6566	24.4777	27.8088	32.2893	24.4324	18.9716
FBgn0039498	CG17991	2.54273	2.90697	2.51855	3.72313	3.08425	2.43906	2.8366	2.33571	2.4714	2.30902	3.10548	1.98916	3.64666	2.6948
FBgn0039500	CG5984	5.23531	4.84741	5.08723	3.24373	2.87578	2.27514	2.75211	3.69003	3.27947	2.99474	5.16074	6.8625	7.56161	4.26091
FBgn0039501	TTLL6B	2.94876	4.56889	4.94431	3.53958	2.02541	1.37999	1.26182	1.43386	2.79442	1.93348	3.77529	7.42845	7.1722	2.34104
FBgn0039503	CG14262	1.83034	2.05346	5.25017	3.10619	0.230716	0.975814	0.338403	0.12651	1.31399	2.71212	2.17901	7.22485	6.64226	1.67376
FBgn0039504	CG14260	3.87538	4.09061	4.92509	2.35918	0.340191	0.334036	-1.66533e-16	-1.02141e-14	0.525231	1.0335	2.15916	10.043	11.9762	2.28799
FBgn0039505	CG5934	33.3108	42.0472	31.323	34.031	67.9844	79.2231	65.2246	73.5161	57.3755	72.5753	35.7378	41.9777	32.7188	44.4049
FBgn0039507	mrt	52.8162	60.8884	49.9135	59.1686	61.4417	68.574	59.3084	62.4933	54.6727	56.6025	55.6801	57.0407	47.5464	60.9098
FBgn0039508	CG3368	27.5052	23.0259	27.3263	29.069	19.8556	23.7782	21.8571	19.0235	19.3983	20.9933	26.2659	22.1539	27.8007	32.1449
FBgn0039509	bigmax	41.5998	35.7275	31.6186	27.3768	81.0304	51.6403	74.3465	46.2802	66.4743	47.27	36.4171	32.7321	34.52	43.7356
FBgn0039510	CG3339	3.87809	6.35304	7.57912	5.11966	1.40446	2.06051	1.57071	1.33926	1.70258	1.96448	5.69117	11.0654	11.3868	3.79507
FBgn0039511	CG3330	1.55993	0.906548	1.8807	1.63368	1.16793	0.859198	0.267518	0.481319	0.94623	2.0919	2.35015	1.26749	3.1456	1.65734
FBgn0039518	CG13978	1.98163	1.58585	2.74041	1.8895	0.717577	1.25816	0.506228	0.894694	1.21961	1.20742	2.09509	2.35549	4.44468	1.40896
FBgn0039519	Cyp6a18	0.393748	0.401561	0.618996	0.600002	0.311074	0.23528	0.168804	0.181567	0.572763	0.630798	0.809947	1.17602	1.01843	1.61875
FBgn0039520	Gr98a	0.727934	0.657828	1.76473	1.16497	0.0422076	0.244773	8.32667e-16	0.19732	1.12764	0.831216	2.03993	0.946597	2.99461	0.520141
FBgn0039521	CG5402	1.21232	1.61327	3.90482	1.50819	0.244948	0.597388	0.214017	0.732581	1.73943	0.105864	1.61439	0.981777	8.95211	0.609523
FBgn0039522	CG13972	1.42476	2.1362	4.63143	1.98263	0.594032	0.242849	0.204548	0.426995	1.52296	0.49898	2.7594	6.93971	6.79984	2.00346
FBgn0039523	CG12885	5.10046	6.90141	11.6252	8.09367	1.99188	3.06676	2.05525	1.52046	3.53687	2.8563	9.00363	15.7229	18.6792	5.86921
FBgn0039525	CG5646	25.7955	22.0424	26.0543	22.5535	20.4366	15.3356	17.7722	19.1309	21.2822	19.0165	22.5141	25.1194	32.5862	22.7067
FBgn0039527	CG5639	7.60466	6.97632	9.48278	6.70094	3.29523	3.17857	3.78625	3.73273	4.02296	4.1381	9.5471	10.2559	12.134	5.60758
FBgn0039528	dsd	61.8494	61.4161	59.3674	68.3345	53.8063	50.8813	53.1426	58.7337	46.6547	51.8178	63.9415	57.3049	50.1722	57.8707
FBgn0039529	CG5612	57.2635	45.777	57.7486	41.9416	39.7599	28.6573	41.4648	30.5699	38.6456	27.6127	52.7715	47.7394	47.5945	40.5508
FBgn0039530	Tusp	45.791	42.0158	41.2575	52.9895	29.4098	31.6588	29.2224	32.3894	27.4323	32.704	43.7175	39.628	35.9186	38.6163
FBgn0039531	CG5611	11.1313	11.4034	12.079	10.6104	9.36425	8.92078	10.0222	12.2301	11.4632	11.403	9.31218	12.0124	12.0881	13.2089
FBgn0039532	Mtl	42.109	51.9486	35.1505	50.6892	64.5807	61.1365	68.2572	75.6532	63.1338	62.7368	41.6408	40.852	32.5292	63.3944
FBgn0039536	unc80	135.746	126.736	120.908	168.769	84.9168	99.0333	92.8091	101.543	72.7629	95.1554	126.253	109.336	98.6346	121.618
FBgn0039537	Hsdl2	78.0564	60.3021	74.8112	61.8432	69.0933	83.9659	67.4948	55.403	60.8468	55.7178	73.3104	66.6481	59.2115	68.3408
FBgn0039538	CG12883	7.13365	8.82564	9.08626	8.12353	6.80449	10.8258	7.70915	5.83178	7.92644	7.5124	8.80255	15.8458	9.50951	16.0978
FBgn0039543	CROT	29.2886	18.6322	28.883	16.63	24.1445	13.8615	26.2062	14.9207	20.81	16.0569	27.8647	17.863	26.0882	21.1472
FBgn0039544	CG12877	17.0664	16.4099	18.2121	18.731	17.469	19.1887	16.3062	18.4615	18.0174	15.949	19.638	17.7745	16.9679	26.1806
FBgn0039551	Or98a	6.04167	6.3453	4.82596	6.82313	4.40633	4.58656	4.36854	5.69628	4.21615	5.16571	5.75269	5.19675	9.19508	5.15976
FBgn0039552	CG12426	17.223	13.4568	17.3261	21.8028	10.0533	10.4878	12.0271	14.2056	9.77566	10.4625	16.7073	12.4993	13.0141	13.3819
FBgn0039554	CG5003	28.121	28.1408	27.4186	26.3692	26.1775	25.7214	24.031	24.2501	23.2475	21.4904	28.0891	30.3588	29.1887	35.7232
FBgn0039555	mRpS22	39.6922	37.2586	37.0722	37.9597	37.9066	49.9284	35.1619	35.8819	37.8829	36.3086	41.5472	37.8918	39.6567	51.1377
FBgn0039557	CG12259	18.1163	19.5559	24.4386	18.8799	29.9665	27.2102	28.0404	21.6458	24.9552	23.3214	21.2335	27.7752	29.7992	25.896
FBgn0039558	BCAS2	22.1908	18.0286	28.0507	19.8476	13.3719	14.1907	10.4843	13.4939	15.4435	13.737	19.3049	23.9379	34.0826	25.6714
FBgn0039559	NSD	17.5953	13.6312	17.9071	17.6938	11.98	10.997	12.8537	12.2694	12.6773	11.7656	16.1102	16.4292	18.0281	37.0775
FBgn0039560	BOD1	45.4881	50.8505	42.272	47.3144	57.1944	61.6302	54.4291	54.428	51.0003	51.1937	46.445	43.8662	37.0691	48.772
FBgn0039561	mfrn	95.6385	104.594	92.3147	107.971	138.355	157.597	128.68	125.467	107.991	120.606	105.754	96.2901	83.9333	109.19
FBgn0039562	Gp93	174.213	116.736	157.99	135.73	126.131	118.753	107.43	96.6156	115.056	99.5613	124.279	133.789	110.416	133.225
FBgn0039563	CG4951	9.93889	8.74265	9.70114	9.50553	6.98503	8.25625	7.06667	7.92775	8.77391	6.92082	9.81442	11.7245	13.3235	19.4936
FBgn0039564	Nep7	12.8173	11.3932	11.3527	16.7267	13.5812	18.2313	13.2579	17.3703	14.5738	16.7916	11.9985	19.3011	13.6602	14.7846
FBgn0039566	CG4849	13.7472	11.9102	13.115	14.3936	9.00042	8.92385	7.41795	9.19324	7.7676	8.34444	13.9186	13.9791	13.1507	18.013
FBgn0039568	CG4815	0.474984	0.579828	0.965519	0.583595	1.66533e-16	0.348902	0.0726641	0.0591758	0.397225	1.08929	0.88075	1.53168	1.38794	0.737907
FBgn0039576	UQCR-14L	1.63253	0.904227	0.977689	0.922005	0.437951	1.29904	0.109553	0.128637	1.29518	1.14969	1.97386	1.84796	5.56909	0.282456
FBgn0039580	Gfat2	37.6205	31.7765	32.0272	36.2148	17.8593	23.3828	19.6782	22.0688	18.3653	21.8718	38.2732	33.9458	32.812	33.9588
FBgn0039581	Moca-cyp	68.0232	62.8977	60.4205	73.5782	61.8748	67.438	62.249	67.1604	59.7409	64.267	68.5293	58.6103	50.3585	70.5882
FBgn0039582	Or98b	0.732621	0.758056	1.27475	0.888178	0.121019	0.905807	0.0664772	0.166569	0.307444	1.90491	0.752671	1.50917	0.930745	0.805486
FBgn0039584	beat-VI	39.8386	47.2958	36.1103	49.5131	55.8149	54.2922	58.4984	75.95	50.0164	52.7833	38.2403	39.102	32.6072	42.6933
FBgn0039585	CG1894	1.63163	0.841003	3.98683	1.00759	1.0242	2.04843	0.515521	0.714753	9.35396	6.96751	3.50389	3.29951	7.28406	2.35544
FBgn0039588	mIF2	13.8828	9.71618	12.0537	12.7059	13.6193	14.5205	13.8241	12.1921	9.96996	10.3506	12.3597	12.9731	14.9567	12.9644
FBgn0039589	CG9986	11.0709	11.2989	9.92732	12.212	10.6376	11.7583	11.3901	13.2321	10.8749	9.95671	10.4512	8.79672	10.1478	20.0526
FBgn0039590	CG10011	60.026	59.4044	52.4998	68.9854	57.9942	55.1573	62.386	68.7156	51.9417	57.0545	59.7711	54.3546	44.2149	54.8614
FBgn0039591	CG9988	1.49559	1.06763	3.17594	1.08602	2.77556e-17	0.134636	0.0672958	0.027402	0.661532	1.0425	1.9842	3.25799	3.93275	1.30641
FBgn0039592	CG14062	1.69336	2.35375	3.80765	2.34353	0.363754	0.415134	0.697812	0.430564	0.878949	0.616659	3.13651	5.75769	6.31293	2.46048
FBgn0039593	Sid	1.39689	2.99211	2.44449	5.49609	4.39493	9.20851	3.01809	7.50551	7.9677	11.0587	3.05578	6.96605	3.45202	4.56858
FBgn0039594	snu	161.371	142.228	127.622	139.212	118.461	112.343	129.407	124.229	111.272	111.9	175.062	115.605	120.205	104.511
FBgn0039595	AstA-R2	7.06559	6.43761	5.838	6.75493	5.78549	6.41929	5.94519	6.17342	5.66226	5.40086	7.64222	8.99276	7.41457	5.8332
FBgn0039596	CG10000	0.752405	0.889177	2.05494	1.69125	0.209578	0.322339	0.0212188	0.0239939	0.604056	0.445357	1.30472	2.19243	4.3433	1.16988
FBgn0039597	CG9997	0.555657	0.558097	1.88021	0.902674	0.0525635	0.308293	0.0993362	-2.66454e-15	0.771047	0.922037	1.00489	1.05967	2.82136	0.616407
FBgn0039598	aqrs	0.949496	1.21826	3.38912	0.78179	0.431169	0.694231	0.302145	0.312163	0.436043	0.407456	2.14867	2.96379	5.7112	1.06929
FBgn0039599	intr	0.739898	0.904079	1.03772	0.820246	1.11022e-16	1.66533e-16	7.77156e-16	1.11022e-16	1.02699	0.31779	0.634042	0.675224	2.21585	0.704927
FBgn0039600	Prp39	67.674	66.4947	62.7011	73.7916	70.4007	64.9765	71.9342	72.5451	65.5416	65.883	56.2133	59.7058	56.0597	67.2471
FBgn0039601	CG1523	23.0031	23.5685	23.1829	23.5367	19.3835	19.1368	17.3669	17.9183	17.3234	16.4698	25.0133	26.014	24.6746	26.0916
FBgn0039602	CG1647	16.1511	17.37	16.0543	18.8763	16.8326	18.458	16.489	18.8913	16.9965	18.9631	16.2091	16.7739	12.5571	21.411
FBgn0039609	Nepl17	40.6419	38.2903	39.0463	50.0626	20.4362	27.9428	21.8362	26.0802	20.7274	26.3223	35.6521	28.7036	27.6597	31.5055
FBgn0039611	Nepl18	14.7027	17.8785	15.3303	24.65	11.8412	24.955	10.3698	23.0418	11.2082	20.5265	12.0732	21.7941	16.9488	21.5221
FBgn0039612	Nepl19	23.6645	20.3626	21.9729	20.1712	17.5669	15.5989	16.3625	14.901	16.7406	16.8773	24.5428	17.683	17.8091	15.5405
FBgn0039613	Nepl20	13.983	12.8665	14.7724	17.9583	15.8279	26.1109	17.084	18.0441	13.0512	19.6929	13.6128	18.372	12.3023	13.7129
FBgn0039616	CG11828	1.45988	2.33909	2.93909	2.7554	1.56362	1.02421	1.48516	1.64336	1.78321	2.67666	2.20948	1.76065	3.66289	2.64362
FBgn0039617	DIP-gamma	35.2131	33.6618	32.4286	41.7085	28.0543	29.3875	25.7822	30.3585	26.7892	31.76	33.1181	33.9522	27.8093	31.2219
FBgn0039620	wat	148.336	125.219	102.783	102.637	144.108	123.139	138.18	107.005	151.937	120.875	145.695	105.672	99.7517	91.0228
FBgn0039621	CG14518	2.40076	2.6353	1.84932	1.24285	3.05826	6.54104	3.6879	3.03308	3.52502	1.62382	2.65144	2.76987	1.81748	1.18029
FBgn0039622	eIF4E6	2.99937	3.58416	2.8439	2.82556	4.03771	6.28589	5.71609	2.48042	7.03401	5.17522	5.11955	4.735	2.24287	2.81764
FBgn0039623	CG1951	29.2174	32.2917	26.4624	33.7119	32.5611	37.243	32.0439	31.9563	30.1951	33.5379	31.2102	26.6781	25.5647	38.8999
FBgn0039626	Slu7	19.1202	19.8705	17.813	21.4879	29.0307	26.5759	31.7873	27.1119	25.5495	24.0402	20.6242	22.8796	16.4111	28.7029
FBgn0039627	CG11837	8.63961	7.22225	8.69416	9.83989	12.9569	11.469	11.378	14.6312	16.3511	12.0848	9.83177	7.43449	8.35829	19.9766
FBgn0039628	CG11841	43.627	43.3138	31.822	52.6849	43.6578	67.7952	45.9664	66.8621	35.4542	56.24	45.2843	58.441	38.0255	46.3228
FBgn0039629	CG11842	31.0093	27.756	26.9376	31.3992	45.8062	43.5326	35.1333	32.0575	46.9458	29.9428	29.8983	32.2069	34.4629	28.7433
FBgn0039631	Sirt7	9.68919	9.65515	8.0654	10.3935	9.82961	7.17097	8.94985	9.89967	8.52703	8.48424	10.1462	11.9626	8.65823	11.9293
FBgn0039632	Cul5	30.0737	28.5598	27.5769	33.2078	25.3775	31.7673	27.327	29.7768	23.9816	26.7716	29.3071	26.7806	29.674	34.713
FBgn0039633	Bicra	97.4023	113.535	83.3847	114.663	134.921	138.269	132.409	137.768	116.276	129.201	100.37	105.212	67.1345	102.795
FBgn0039634	alpha-Man-Ib	44.7705	47.9813	45.3895	56.6412	37.3686	37.377	40.5138	46.9634	34.6923	39.0963	43.8175	42.5304	39.8008	57.1887
FBgn0039635	Pdhb	259.974	224.37	228.453	243.07	242.778	324.419	197.022	208.555	204.58	214.186	228.662	199.855	182.3	229.76
FBgn0039636	Atg14	34.641	31.4208	34.9496	36.7349	31.1912	32.4716	28.0741	35.2045	27.3408	31.3637	32.1927	33.4394	37.7888	32.562
FBgn0039637	Ctl2	44.5367	38.4576	37.8736	43.1527	32.8402	35.6271	33.2524	36.5149	33.3534	32.6851	41.2933	32.6222	37.1744	45.4292
FBgn0039638	dgt6	5.28693	5.63203	8.99293	5.24245	3.12312	3.07203	2.22884	2.37143	2.61432	3.43825	5.57832	9.80827	12.7732	11.455
FBgn0039639	Alg13	6.34912	6.79939	5.52391	5.5151	14.1625	13.9771	15.9484	14.6727	11.1438	14.815	4.82307	9.9729	3.7449	10.1573
FBgn0039640	superdeath	13.6193	12.3987	12.3621	14.1179	7.55742	11.1863	8.34474	10.4205	10.1719	9.51971	13.92	12.9816	15.0143	41.6601
FBgn0039641	CG14511	13.0805	11.5467	14.1754	9.44855	8.46526	7.7993	9.18313	8.13169	11.1429	9.09729	9.98059	10.7439	12.4464	10.2859
FBgn0039642	CG11882	13.522	12.4179	13.3247	12.2765	8.95303	10.9604	9.94584	11.8703	12.8201	10.6895	13.6836	15.5275	17.5181	15.4794
FBgn0039644	rdog	30.6407	26.5488	26.7441	26.3976	20.9255	18.327	23.2142	20.6214	20.6512	22.131	29.4177	24.536	27.1911	61.9127
FBgn0039645	CG11898	2.51771	2.86089	4.69259	2.46644	0.583157	0.758498	0.850157	0.621648	1.01793	1.41818	3.68198	5.88233	9.20145	2.34832
FBgn0039647	jus	130.434	157.729	114.022	150.555	193.398	178.024	201.257	229.813	164.439	186.389	126.131	129.792	102.388	125.533
FBgn0039648	CG14515	9.26664	8.2863	12.2262	4.95678	2.13949	2.36667	2.02628	1.48893	3.85098	2.37938	9.73209	31.5393	21.9035	7.19852
FBgn0039650	Mesh1	5.49853	4.31014	6.17968	2.93198	4.78373	4.83797	7.29475	5.64789	7.26587	4.21156	5.24868	6.23457	2.35398	7.39929
FBgn0039651	Cyt-c1L	2.29928	2.40409	4.66031	3.25031	0.340742	0.236784	0.160971	0.24836	1.66728	0.4902	2.82182	6.56478	8.21414	1.47658
FBgn0039654	Brd8	18.181	16.6213	19.9622	17.7605	12.8766	14.2807	10.9362	11.3364	12.941	10.3995	18.8935	23.3679	20.1839	20.9659
FBgn0039655	CG14507	2.59508	2.63567	7.18702	3.32577	1.56988	0.745582	1.22888	1.34888	1.38275	2.51746	4.13112	7.05715	9.59559	2.44423
FBgn0039656	CG11951	18.801	21.7136	11.3432	23.9915	18.0134	28.4999	19.4674	30.2829	16.0017	28.1022	18.7399	20.9081	13.496	19.4003
FBgn0039659	CG14506	0.736544	0.569709	1.33572	0.282642	0.294823	0.37088	0.345779	0.288137	1.27168	1.8424	1.11064	1.24085	2.33656	0.525691
FBgn0039663	CG2321	3.64713	4.96192	5.22954	4.57986	2.60612	2.76107	3.5017	3.49673	3.06019	4.38485	4.49969	6.45668	4.83744	6.29164
FBgn0039664	CG2006	5.28258	7.04935	7.04994	5.30488	6.09279	6.73201	5.80412	4.62543	7.07192	5.45883	5.31248	7.86485	7.80581	9.13044
FBgn0039665	CG2310	13.5418	15.4597	16.1261	13.6139	10.5064	10.5308	11.593	8.60427	12.6239	9.08635	18.4248	22.9521	22.4636	15.9846
FBgn0039666	Diedel	5.23395	10.5267	3.94113	10.054	5.68855	43.3042	13.2143	48.2889	17.899	92.6512	12.8735	47.5597	9.11784	16.0067
FBgn0039667	FipoQ	29.0834	18.9427	28.5151	21.3636	15.6981	14.7708	16.1687	11.8796	13.6578	10.7281	19.973	18.1721	24.1348	18.0134
FBgn0039668	Trc8	50.9649	49.0688	45.3064	55.9031	46.9154	47.087	45.8317	43.3156	40.8634	41.4417	53.7521	48.0244	43.5787	50.2214
FBgn0039669	ND-20L	4.71172	6.75639	13.5446	5.95751	0.103312	0.261036	0.265479	0.317919	1.61094	1.48746	6.9161	20.9308	20.8008	3.63362
FBgn0039670	CG7567	2.574	3.23737	7.06843	3.59138	0.677371	2.54684	0.457196	0.812355	1.85944	1.46477	5.00643	8.88576	12.5635	3.10547
FBgn0039671	CG11470	0.486366	2.15244	2.85397	2.33646	0.82678	0.663395	0.242501	0.986631	2.6536	1.8179	2.25019	2.86482	2.37262	1.67003
FBgn0039673	CG7568	2.42419	3.26721	3.75709	2.34991	1.79689	1.52848	1.30372	1.06669	1.2907	0.857032	3.42478	2.9362	4.35318	2.21781
FBgn0039674	CG1907	81.8821	86.939	72.309	94.8798	88.8534	117.73	87.5363	99.1203	84.7098	87.5385	78.3065	90.4197	66.6031	98.6215
FBgn0039675	ppk21	0.475178	0.422593	1.38556	0.853529	0.188108	0	0.198936	0.265324	1.04054	0.7466	1.08187	1.71525	1.05735	0.453504
FBgn0039676	ppk20	1.28737	1.72124	2.18872	1.18723	0.371483	0.367295	0.240897	0.107769	0.813976	0.46177	0.934743	3.12148	3.97635	1.1975
FBgn0039677	ppk30	0.767411	1.20488	2.32038	0.919219	0.392521	0.507714	0.458327	0.711342	0.723469	1.75683	1.36903	2.88653	3.06553	0.928836
FBgn0039678	Obp99a	156.495	106.56	106.004	2.66446	275.363	2.44751	265.946	0.518598	262.669	2.96651	157.101	247.984	124.476	36.5913
FBgn0039679	ppk19	2.54587	1.51211	3.87462	1.21147	0.248882	0.119594	0.229193	0.0421251	1.44545	0.437582	2.97638	4.94067	6.40165	1.52806
FBgn0039680	Cap-D2	3.74007	3.55637	5.05443	3.25687	1.88008	1.7577	1.48817	1.75631	2.61577	2.39261	4.20682	4.59045	7.77519	9.05673
FBgn0039681	CG7582	52.6373	56.0486	44.8726	56.2919	49.5725	56.5006	47.5671	51.6537	40.3886	46.7469	45.3566	49.454	37.8936	47.7192
FBgn0039682	Obp99c	823.061	1281.97	664.408	1315.05	2060.73	2958.08	2213.61	2978.44	1573.56	1879.38	626.278	1421.86	715.706	1464.42
FBgn0039683	dmrt99B	6.57735	7.22559	9.46436	7.37219	4.36935	4.01071	3.00894	3.91096	5.86544	4.71307	7.97164	17.805	11.0424	6.40692
FBgn0039684	Obp99d	1.28401	1.0561	1.67265	1.01655	3.22025	0.204653	0.857113	1.27973	1.67311	0.539998	0.796585	0.999203	1.45654	1.4914
FBgn0039685	Obp99b	6.89065	54.0557	7.75483	103.797	1.09347	185.624	2.2572	155.577	1.69249	80.4833	7.49077	41.2067	22.1151	56.2226
FBgn0039686	CG15506	5.89231	8.21574	13.6539	6.00584	5.55426	7.32254	4.38246	3.60706	4.58678	5.36715	9.80511	11.0228	16.8668	5.48956
FBgn0039687	Naa40	4.0867	3.76667	4.60023	4.8127	5.5263	6.99624	7.3655	5.25221	7.7571	6.12452	4.48945	5.68982	4.98813	15.3226
FBgn0039688	Kul	122.515	127.552	98.0157	118.369	135.829	111.288	132.033	129.497	112.692	114.848	109.604	100.275	83.9964	90.3974
FBgn0039689	CIA30	28.4312	24.7406	30.0329	28.9794	34.4669	42.5163	29.8132	31.3929	29.7782	25.8766	25.9915	28.1931	32.8442	32.2891
FBgn0039690	Gnpnat	38.5463	28.4735	34.3446	27.6221	27.5222	21.4105	34.4794	26.8583	31.1718	24.8641	30.7295	27.539	30.3581	25.961
FBgn0039691	IntS11	15.2254	11.7139	14.8605	12.8795	9.59125	9.86525	7.83014	9.11814	9.70546	12.1023	12.2976	18.0467	14.6788	16.6812
FBgn0039694	fig	11.2812	10.1667	13.8667	9.77814	4.3598	4.00121	4.64345	6.00144	4.27998	5.34383	9.96641	15.844	20.3861	9.59332
FBgn0039696	Rnb	20.1783	20.7377	19.4859	21.2545	17.8133	20.4954	18.4097	18.5296	18.3048	18.6638	17.5427	18.0307	19.3552	23.6258
FBgn0039697	CG7834	261.79	244.896	220.336	262.705	286.593	344.157	234.798	245.036	239.821	272.77	234.859	252.974	210.976	260.545
FBgn0039698	CG7789	29.6341	29.8507	32.0036	30.5892	26.0858	26.7693	31.2929	23.1382	25.703	22.0585	29.5101	34.122	32.2821	39.795
FBgn0039702	Vps16B	10.5707	10.8275	12.9827	11.917	8.35718	7.09086	8.13554	6.76383	7.64673	6.59642	13.8275	16.9533	11.9864	15.4426
FBgn0039703	CG7829	72.1513	72.9806	62.1549	69.6404	157.991	215.479	168.095	178.378	137.726	144.802	95.732	103.02	55.8601	58.9114
FBgn0039704	neo	2.17452	2.43714	3.02808	1.83144	1.14872	0.856642	1.07364	0.584593	1.99649	1.38535	2.58172	5.44706	4.68414	1.65948
FBgn0039705	Atg16	20.1785	18.7727	20.8645	20.8718	19.0279	20.7427	19.017	17.8698	18.5385	18.3218	18.7515	19.4285	23.5226	26.0434
FBgn0039707	Prtl99C	0.597574	0.588643	0.894894	0.583595	1.94289e-16	0.213477	0.270324	0.359598	1.14598	0.274595	0.759224	1.40246	2.58945	0.625838
FBgn0039709	Cad99C	34.4844	34.1151	32.5301	37.8368	26.0692	30.4165	26.2255	29.0667	21.9905	26.0194	32.8298	37.5026	30.3677	32.8
FBgn0039710	dgt1	16.8674	16.6525	19.2236	17.7781	16.2518	16.8928	16.7336	16.3446	15.12	16.4514	17.9655	23.0525	17.7209	26.7172
FBgn0039711	CG7824	8.54982	10.7524	7.20199	8.92568	15.6235	14.0031	15.7859	14.3284	16.7698	14.1209	12.1038	7.9709	8.72701	22.1325
FBgn0039712	CG15514	39.7624	37.4186	36.0977	37.4928	48.0805	48.7784	49.9372	45.7512	46.9224	42.0478	38.7953	44.2859	41.1515	53.3183
FBgn0039713	RpS8	1777.65	1607.13	1592.66	1233.6	3215.86	3165.51	2264.62	1686.04	2947.01	2377.61	1895.32	1686.65	1493.4	1894.2
FBgn0039714	Zip99C	38.7256	35.6889	30.0687	32.9166	39.4101	38.1688	37.7441	40.3974	41.7154	35.3526	42.3798	29.1214	28.4488	44.0984
FBgn0039718	CG15517	5.04013	5.84824	4.98089	6.26835	4.32865	5.13808	5.83643	3.27753	4.45735	5.9854	3.77681	3.1633	4.18531	3.14048
FBgn0039719	CG15515	4.56618	3.13774	6.02683	1.52707	5.82355	3.42083	4.86401	3.00067	5.89582	1.8946	3.92674	9.05793	3.54416	4.50579
FBgn0039722	Capa	63.9056	56.7108	62.2471	71.4147	46.0005	41.6983	49.5272	59.2925	54.0092	43.1194	53.9306	53.4156	61.9511	54.1035
FBgn0039723	CG15522	21.4096	20.9444	22.5784	23.9026	19.9621	29.213	21.3137	24.512	21.1584	23.4029	21.223	17.8762	26.4219	17.5302
FBgn0039726	eIF2Balpha	19.3485	20.0554	17.2247	20.9158	23.5846	25.926	26.2274	17.9299	27.957	18.5239	19.9206	22.2062	17.8247	24.2075
FBgn0039727	Vps13B	11.8915	11.8892	12.2392	13.3367	9.60167	9.57409	8.64509	10.1489	9.03003	10.6143	11.39	11.6658	11.8834	13.0709
FBgn0039728	CG7896	2.78541	2.45463	2.52252	1.93771	0.760367	1.2205	0.759848	0.727913	1.08589	0.831266	2.56961	3.79785	5.43921	1.8185
FBgn0039730	CG7903	53.1345	66.4243	51.554	68.0047	93.7795	96.6928	91.3141	98.9842	84.4571	90.3701	64.523	62.1904	47.9602	71.7359
FBgn0039731	Sas-6	2.15255	2.77718	2.69759	1.87599	1.32313	2.18293	1.60052	1.8956	1.88883	3.4651	3.0723	3.47869	4.25377	9.64398
FBgn0039732	CG15525	12.0156	12.4093	8.91088	14.1167	22.5016	31.1305	23.4115	21.4991	22.9438	21.5088	11.1006	15.5971	12.2988	27.0498
FBgn0039733	CG11504	28.9924	30.5687	29.3701	31.3079	25.0773	31.4755	27.3114	25.1261	24.6374	26.4535	32.6969	32.2576	29.4899	39.3666
FBgn0039734	Tace	40.4921	45.8659	43.7394	52.0955	52.3242	66.5018	50.8251	60.892	43.0373	52.9516	43.2186	40.1867	34.8057	39.7527
FBgn0039735	Nph	41.6151	40.5227	41.4663	32.908	102.994	93.6704	101.237	69.0717	85.5204	65.8342	46.9198	52.902	45.8746	166.089
FBgn0039736	CG7912	4.27063	4.5018	5.13563	5.06283	2.99077	1.58068	2.2712	3.19657	3.79072	3.48755	5.22638	8.09251	5.3655	5.54917
FBgn0039737	CG7920	762.102	585.742	621.965	621.485	649.487	602.579	622.318	519.269	531.169	455.764	615.459	538.234	503.117	578.236
FBgn0039738	Mgat2	102.017	104.171	92.6245	110.928	94.0602	114.313	98.403	109.209	84.4225	107.631	104.371	100.51	79.0747	88.6001
FBgn0039740	ZIPIC	14.2257	17.1896	17.2286	13.8608	19.2003	18.8582	18.6478	20.9325	17.5367	15.561	18.5707	21.8567	20.3191	22.1627
FBgn0039741	CG7943	37.0388	40.9015	37.5826	41.1814	44.522	47.0627	42.0224	49.0699	34.638	42.7708	32.6083	35.9054	33.8747	52.3768
FBgn0039742	CG15528	12.4192	11.6966	15.4594	14.2372	5.1545	6.99453	5.55561	6.21659	6.8722	9.64495	10.3292	22.361	21.7322	13.6522
FBgn0039743	Jasper	38.7017	32.5092	43.1277	38.5835	24.0495	28.3394	25.217	27.262	26.2405	28.0256	34.691	40.0504	51.5245	41.4659
FBgn0039747	AdoR	5.47499	4.62221	5.27088	4.47842	4.57055	4.95461	3.94376	4.15637	3.40389	4.22502	5.43595	4.94847	6.14318	4.04833
FBgn0039748	CG15529	9.96393	11.7972	9.96742	12.2761	14.0167	12.4864	15.8433	10.1591	13.3568	13.7864	11.9396	8.70417	11.7072	10.2308
FBgn0039749	CG11498	8.61345	6.56631	8.07259	5.94896	3.74059	4.85993	3.80722	3.13769	3.41733	3.45001	7.54109	9.07716	10.3877	5.59042
FBgn0039751	CG1983	27.4667	23.487	28.0498	28.9814	25.9568	24.2592	27.4292	24.9061	26.9588	26.5893	27.1878	26.123	25.9969	28.767
FBgn0039752	CG15530	0.727227	1.89313	1.8234	0.983835	0.213046	0.356104	0.100646	0.154128	1.15522	0.527798	1.57451	4.92936	3.75363	1.46314
FBgn0039754	CG9747	115.307	95.5936	73.4571	67.4717	138.498	140.404	151.041	113.566	133.705	125.66	123.655	81.3231	91.3977	65.148
FBgn0039755	CG15531	5.18679	4.06128	7.67477	2.69679	0.330123	0.653334	0.227324	0.111752	1.23641	0.572152	4.17021	8.70474	13.6299	24.0699
FBgn0039756	CG9743	58.6208	52.0262	49.3832	38.835	53.8629	54.1491	58.908	39.9196	53.0143	41.9982	63.0756	48.6433	49.6966	40.0129
FBgn0039757	RpS7	1381.99	1096.75	1166.08	949.401	2248.63	2004.97	1627.68	1173.21	2054.8	1446.55	1295.49	1147.78	1096.32	1485
FBgn0039758	CG9737	0.90841	1.33098	2.94885	1.89686	0.141675	0.224706	0.0674069	-1.05471e-15	0.880682	0.707396	2.43428	4.8294	5.7556	0.914627
FBgn0039759	CG9733	5.19639	3.8259	4.89441	4.14791	2.42582	2.996	3.03807	3.96648	2.88352	3.16276	6.5023	6.81179	7.73128	2.71041
FBgn0039760	CG9682	0.42743	0.490346	0.835311	0.315202	0.274062	0.272639	0.0334173	0.188939	1.70735	1.23905	0.888539	0.872588	1.43195	3.97498
FBgn0039764	CG15535	12.6709	15.0829	12.8016	16.7703	18.9251	26.018	22.4365	21.5601	20.0169	26.9264	11.1149	13.7061	17.2883	21.7301
FBgn0039765	mRpS18C	17.0109	17.1618	14.8118	12.0412	27.414	31.1631	30.9468	18.2738	17.9258	24.0014	12.5051	19.9482	25.7034	22.9619
FBgn0039766	CG15536	9.6555	7.82054	8.566	7.95324	23.36	31.3957	22.6535	25.2719	19.521	17.2801	9.83881	9.39906	11.1554	16.9351
FBgn0039767	CG2218	39.0662	32.8201	39.0666	36.5671	28.6587	27.8068	24.999	24.0061	28.0967	26.6108	37.6642	34.7126	37.0748	48.6982
FBgn0039768	CG15533	1.16258	1.3923	2.31085	0.96134	0.205142	0.296603	-1.94289e-15	-6.10623e-15	0.785008	0.372895	1.53611	3.86048	3.60255	2.88046
FBgn0039769	CG15534	3.00237	2.69133	5.82664	1.72974	0.101797	0.160469	0.137216	0.11518	1.19326	1.0008	2.1422	5.3493	6.91917	6.20377
FBgn0039770	CG15537	39.3144	38.6376	36.2893	47.6978	32.3882	34.0864	33.4796	35.4553	28.8922	33.0091	39.7149	38.2728	37.0947	35.8297
FBgn0039771	Osi23	1.36087	0.860868	2.82569	0.903905	1.94289e-16	-8.32667e-17	0.0646016	-6.66134e-16	0.424403	0.700405	1.32072	1.87567	2.56714	0.601314
FBgn0039773	CG2224	22.1727	25.51	22.0032	23.5146	34.2097	36.3918	30.3565	35.2795	29.8903	30.9836	21.1744	22.8126	16.3969	25.7835
FBgn0039774	CDase	40.8822	38.8886	31.704	46.7811	34.3716	50.1816	35.4222	42.4719	34.0075	45.9703	43.7482	34.3984	31.4623	36.9362
FBgn0039776	PH4alphaEFB	65.4407	59.0723	64.9004	65.0723	65.9435	72.848	76.0638	65.3652	60.2049	63.9358	65.9848	65.9449	50.4377	55.9079
FBgn0039777	Jon99Fii	0.81662	0.346795	1.18534	0.795758	0.241281	0.403298	0.264875	0.20999	1.10114	0.673252	0.727601	2.04248	2.61082	112.067
FBgn0039778	Jon99Fi	0.354051	0.737308	1.36192	0.34165	0.496547	0.350608	0.377322	0.41354	0.249942	1.39974	1.69524	6.36356	1.65442	94.9617
FBgn0039779	PH4alphaSG2	1.42845	1.42722	3.42421	1.34453	0.344547	1.00772	0.169133	0.572422	1.18986	1.39151	2.29053	4.11782	5.99907	1.17209
FBgn0039780	PH4alphaNE1	1.99413	1.97898	3.53433	2.23598	1.04071	1.52883	0.740166	0.833352	2.00015	1.80355	2.67709	4.82667	3.4143	2.27316
FBgn0039782	CG15539	2.29673	1.7766	3.29944	3.24146	1.33495	0.657526	1.77602	1.17083	2.97316	2.30735	3.57778	1.78092	2.8796	2.47148
FBgn0039783	PH4alphaNE2	0.681436	1.26227	2.92082	0.520503	0.227262	0.0343616	0.0309232	0.107587	1.04276	0.732859	1.08002	2.05331	3.0714	0.790311
FBgn0039784	CG9698	1.11334	1.20795	1.58541	1.29158	0.648115	0.618071	0.739038	1.00132	0.917767	1.975	1.47358	1.48595	1.16193	1.07393
FBgn0039787	CG9702	1.62622	2.23222	2.87174	1.2054	0.229907	0.449425	0.104327	0.191269	0.666217	0.350265	2.14224	3.54576	5.76465	3.25301
FBgn0039788	Rpt6R	1.70891	1.84287	2.47912	1.34936	1.37205	0.381943	0.722379	0.646839	1.0518	1.084	2.84192	1.67222	5.66439	1.15739
FBgn0039789	CG9717	49.342	41.3259	43.4976	35.5514	43.0968	39.6876	47.2415	33.4746	37.7634	31.8841	48.6043	34.6944	44.4192	29.4678
FBgn0039790	CG2246	79.5785	92.0878	68.9485	83.92	93.7816	108.761	88.1281	102.832	86.5444	97.6782	79.5337	78.7188	57.5659	81.2284
FBgn0039792	CG2267	0.450068	0.275384	0.969286	0.567207	0.213917	0.506935	0.271843	0.182437	1.34999	0.908854	1.07219	0.570308	1.11808	0.689285
FBgn0039795	Spn100A	1.16253	1.50856	2.03556	0.422002	0.119229	0.240362	0.0375443	0.122301	1.14062	0.951807	1.66118	4.1034	3.62959	1.14811
FBgn0039796	CG12069	0.39014	0.49328	1.08662	0.462735	0.0462836	1.11022e-16	0.150423	0.110921	0.551643	0.282309	1.25671	1.33242	2.73984	1.1318
FBgn0039797	eIF4H2	2.61484	2.63465	5.99194	3.39218	0.437676	0.675505	0.419123	0.134536	1.22816	0.905202	3.54867	7.82325	9.39068	2.33902
FBgn0039798	CG11313	4.07286	2.59695	4.50214	3.28757	0.312833	0.634928	0.107709	0.156891	1.32312	1.12198	3.30229	4.73628	9.51923	2.71782
FBgn0039799	CG15543	0.420055	1.01583	0.894518	0.840785	0.501669	0.269244	0.295534	0.160768	0.489212	1.16934	0.955128	2.37193	1.95418	1.00425
FBgn0039800	Npc2g	231.696	330.857	218.5	436.015	367.254	725.983	267.796	482.243	260.842	477.591	161.445	260.178	213.31	363.402
FBgn0039801	Npc2h	34.6417	147.987	25.7994	232.878	52.254	341.938	38.8819	215.319	24.0836	199.514	22.9582	132.565	41.8944	171.152
FBgn0039802	dj-1beta	84.0789	90.7756	83.429	87.3792	111.068	169.017	105.582	123.6	100.606	123.214	82.8651	76.411	77.4877	101.169
FBgn0039804	CG15544	9.31916	9.75995	10.7267	9.00344	11.2775	9.81412	10.1858	10.1698	8.50126	8.49484	8.90412	13.1208	11.1772	7.05659
FBgn0039805	Cpr100A	64.5148	35.3967	32.8114	25.5813	80.1727	61.1323	69.4615	45.623	31.9604	29.4181	21.8691	18.9253	26.6673	25.8409
FBgn0039806	CG15545	5.76601	4.55682	8.09469	5.42483	3.27538	2.92012	3.36777	2.09958	2.15781	3.27208	5.63915	7.03982	11.449	3.90391
FBgn0039807	CG15546	28.2471	25.1639	24.8189	22.4002	34.9408	34.3905	32.4309	27.2406	24.1671	23.4978	30.672	19.4545	23.4347	22.0426
FBgn0039808	CG12071	95.059	102.67	82.5366	97.7478	130.323	124.205	127.422	119.669	116.343	106.853	91.367	90.1413	75.7303	77.3051
FBgn0039809	CG15547	25.2976	26.4633	28.0513	29.9432	15.6436	18.5357	15.5805	20.9566	16.8499	16.8369	19.824	23.6672	20.2606	19.771
FBgn0039810	CG15549	3.12949	2.41885	5.5003	2.81868	-1.66533e-16	0.147085	-9.99201e-16	-6.21725e-15	1.02726	0.452892	3.69296	9.52275	7.90824	1.54296
FBgn0039811	CG15550	1.01604	2.47202	3.9875	1.96653	4.93819	1.9876	4.12103	2.09814	2.42546	3.79252	2.32466	7.94036	1.88594	1.31258
FBgn0039812	CG15548	0.318439	0.544148	0.788696	0.629819	0.208694	0.070436	0.0715972	0.0238927	0.709373	0.500749	0.688893	0.969475	1.52775	0.493218
FBgn0039816	CG11317	61.6641	75.6063	59.1359	69.6436	91.1977	89.6269	88.4019	100.095	75.398	83.8114	63.087	65.2613	60.8978	61.4726
FBgn0039817	CG15553	7.89678	11.7218	7.20019	8.83302	10.5505	9.00547	10.3103	9.45988	8.75749	18.5145	12.1421	11.5986	9.78077	8.59577
FBgn0039818	CG11318	4.73961	5.36719	4.20222	3.28983	3.06964	2.31391	4.45744	2.8439	3.8901	3.31849	6.98284	7.5348	5.23738	3.74065
FBgn0039820	CG15554	9.52434	10.9289	6.80498	8.59706	6.94243	5.10278	7.04693	4.73626	7.35869	5.20916	10.4843	12.0694	13.7345	6.87505
FBgn0039821	CG15556	20.1865	18.2439	14.72	15.856	16.1344	15.3638	16.3717	16.1283	14.8708	13.4854	21.02	17.6641	18.4272	13.9296
FBgn0039827	CG1544	17.3713	19.8521	15.6308	25.1724	13.1352	22.3624	12.9145	22.2792	14.5869	14.3806	15.4829	29.2657	13.5106	18.7216
FBgn0039828	CG1542	17.2157	14.7174	19.3935	16.0319	20.3958	16.7803	20.088	14.8637	20.4666	15.1652	16.1204	14.0505	12.7946	40.1651
FBgn0039829	CG15561	10.241	8.70593	13.5846	8.21626	11.4705	9.05118	11.2602	11.7136	15.2698	9.22657	10.7773	12.0173	13.8742	15.7288
FBgn0039830	ATPsynC	2177.03	1936.15	1809.78	1763.62	3582.72	3698.15	2908.09	2668.14	2690.57	2368.43	1626.15	1489.98	1634.82	1976.14
FBgn0039831	CG12054	84.5935	96.0917	73.5867	96.0755	108.19	116.966	106.557	125.234	102.846	115.65	78.1822	76.3494	64.3199	87.9821
FBgn0039832	CG15563	2.77937	6.12641	8.31274	3.34291	1.12042	1.40997	1.46478	0.974052	5.27983	3.59189	5.9103	6.18061	13.6096	4.81619
FBgn0039833	CG15564	4.17044	3.42236	8.7875	3.7109	0.521847	0.784916	0.44018	0.380137	1.66428	1.26959	4.98482	6.72909	12.2028	3.60928
FBgn0039835	mRpL32	13.4023	15.6255	14.8912	12.802	19.5368	20.7502	14.6662	16.0746	18.7768	20.517	14.004	13.6054	14.0876	19.4636
FBgn0039836	CG1750	4.61244	3.94407	4.12474	3.53944	5.49686	4.29456	3.90103	2.7644	5.07954	3.84759	4.37984	5.30001	4.21746	5.52932
FBgn0039838	CAH6	2.89461	1.55967	4.73615	1.19715	0.136824	0.222461	0.15015	0.635591	1.35152	1.48356	2.04777	3.63369	6.98038	1.68742
FBgn0039839	ppk24	3.55111	5.09445	8.54245	3.00655	0.246409	0.502431	0.0308194	-6.21725e-15	0.904278	0.897471	4.93164	12.3672	13.9612	3.90978
FBgn0039840	pHCl-2	1.6759	1.54905	4.17114	1.6112	0.154973	0.391131	0.0489451	0.148255	1.0964	0.38097	2.73272	4.70655	7.52905	2.28688
FBgn0039844	CG1607	101.165	100.907	76.9597	115.693	86.2599	87.8225	84.8857	106.761	80.077	97.8337	89.3743	91.7143	80.7854	87.8465
FBgn0039846	PNPase	9.98081	8.64823	11.7024	9.78668	5.12782	5.87568	5.91651	6.13198	6.04839	5.94981	11.0317	12.3732	14.5082	11.4239
FBgn0039848	Loxl1	3.24462	3.63955	4.50643	3.94126	2.98683	2.13581	2.1502	2.04247	2.37621	1.7254	3.68837	3.75476	3.5803	3.57887
FBgn0039849	CG11334	41.0462	34.1321	32.0509	28.8093	59.4447	47.0397	54.0882	29.7063	39.8101	31.6067	37.5536	36.9771	28.7553	40.8279
FBgn0039850	CG11333	0.299302	0.269738	0.607487	0.140566	0.67969	2.22045e-16	1.77636e-15	0.717272	1.2373	5.55112e-16	0.837591	1.35784	0.479743	0.794286
FBgn0039851	mey	1.99189	2.54166	4.43698	2.01736	0.147378	0.374168	0.188092	0.188323	0.900625	0.926049	2.29317	5.41205	6.41994	1.7728
FBgn0039852	nyo	1.72177	1.72938	3.61552	1.42752	0.282581	0.262506	0.198328	0.235123	1.0594	0.484248	2.06912	4.62238	6.67103	1.45715
FBgn0039854	CG1635	0.735615	4.23132	2.34032	1.67513	8.15443	10.4981	11.1325	9.46062	5.28781	9.65608	1.06958	2.87695	2.2014	3.5551
FBgn0039855	CG1638	1.45182	1.56973	3.94503	1.84356	0.635739	0.404135	0.812625	0.816676	1.63748	0.970276	2.36832	4.42328	4.56189	2.24802
FBgn0039856	CG1774	26.4614	22.3903	23.3552	23.7567	30.731	26.1503	29.2784	22.6782	27.8931	21.699	25.0893	28.368	21.7798	27.2246
FBgn0039857	RpL6	1898.63	1455.26	1556.02	1308.83	2379.83	2372.49	1972.66	1261.23	2219.32	1681.68	1876.56	1508.28	1408.93	1729.11
FBgn0039858	CycG	485.358	505.327	450.459	531.19	556.976	498.71	515.739	559.757	456.041	486.662	468.876	453.599	371.064	467.837
FBgn0039859	Mnat9	3.22606	3.21142	5.09987	5.29652	6.84786	5.29462	6.1886	6.12775	5.78355	7.41614	4.39805	6.79808	3.99023	5.9896
FBgn0039860	CG1792	19.2626	20.6032	29.0831	20.4999	12.6319	14.5717	12.9226	10.1069	13.2098	15.7465	20.9851	31.2766	39.8471	21.8275
FBgn0039861	pasha	14.91	13.1762	14.6314	15.5416	14.4935	16.4199	13.2412	14.9385	15.7968	14.7632	14.4798	15.2626	15.3127	18.5436
FBgn0039862	kek6	58.021	60.6826	52.6514	64.8759	66.7662	67.9107	70.7688	76.5044	55.2697	66.5426	55.3048	51.0294	43.223	52.5548
FBgn0039863	CG1815	51.6195	56.3568	45.6164	58.0022	65.4919	69.1022	57.9028	64.16	56.3023	62.677	53.1445	55.2057	42.6292	59.8423
FBgn0039864	CG11550	83.5118	53.777	57.4385	45.3055	91.8619	65.838	89.2022	63.8158	82.5312	62.4597	64.3313	48.3368	60.8157	35.0558
FBgn0039867	CstF50	12.7986	10.3685	14.2986	10.067	6.63117	9.68848	7.65787	6.45208	6.98948	6.98315	12.4105	13.9251	19.8653	14.4605
FBgn0039868	CG11563	14.344	14.2577	12.9795	13.4891	24.7881	20.2667	25.9803	18.5206	24.5004	19.2894	12.35	9.64377	19.5261	31.0322
FBgn0039869	CG1890	38.6147	36.2979	33.5669	30.087	95.1103	108.38	101.842	72.0801	66.294	75.7496	30.5589	45.7923	35.8825	87.7324
FBgn0039870	CG1896	20.9659	19.9242	19.7036	23.4889	31.3661	35.7878	31.2997	35.437	31.0573	40.1416	17.3819	23.7645	18.3459	38.9018
FBgn0039872	salt	0.696543	1.89536	2.22565	0.655419	0.570077	0.62848	0.291051	0.569095	1.2593	0.829725	1.75415	5.82116	3.55086	12.1229
FBgn0039873	Smvt	0.791329	2.14072	3.81561	1.25957	0.0754724	0.419396	0.159492	0.0648339	0.54003	0.327143	2.38733	7.28985	5.77812	6.53009
FBgn0039875	sip3	54.0326	53.5906	50.0469	54.0203	72.8063	75.5453	65.1117	61.9181	55.8013	58.0233	54.4189	57.863	46.9622	52.1065
FBgn0039876	CG2126	17.4575	18.3685	16.1627	18.8062	19.67	23.9563	17.155	23.9071	18.47	18.9802	17.5547	21.0857	16.65	21.1865
FBgn0039877	Mccc1	23.9462	20.3801	21.2765	22.2655	20.3574	23.0197	16.0043	22.232	19.6921	22.3648	19.5903	20.5068	22.2633	25.2819
FBgn0039879	Ir100a	2.8128	3.41278	3.9991	3.47544	2.48697	2.13164	2.69788	2.76686	3.67049	3.56981	3.36139	8.59754	4.97529	2.93038
FBgn0039881	CG1971	3.5303	5.60706	5.50303	4.99726	4.77834	3.98058	3.61671	4.84553	5.37966	4.25081	4.82274	7.8871	6.13817	5.81608
FBgn0039882	Rift	43.2462	45.7	36.2458	46.6042	35.6732	39.838	35.589	39.594	31.4917	34.9072	40.6076	41.6743	31.2971	45.8159
FBgn0039883	RhoGAP100F	92.5938	96.2023	80.4355	107.549	90.041	83.9433	96.0926	108.204	81.0889	92.0544	85.1293	77.4566	68.7825	82.2834
FBgn0039886	CG2003	22.1296	21.0546	21.1804	15.6906	28.8879	16.6046	27.4609	14.9301	27.9007	16.5085	23.9719	15.51	19.0568	17.7639
FBgn0039887	CG2053	3.44118	3.63449	6.00264	3.33037	1.83794	3.01814	2.21449	3.78145	4.22635	2.60475	4.47845	5.71399	9.28391	3.70329
FBgn0039889	Arl4	76.6253	91.8607	71.0948	88.3142	153.753	118.441	164.265	187.994	133.453	143.15	76.7161	77.3305	73.7129	96.0456
FBgn0039890	Abcd1	108.334	110.077	89.9546	110.523	111.646	95.2409	112.825	134.609	108.018	121.247	97.3532	86.0198	93.6476	108.998
FBgn0039896	yellow-h	16.3845	17.402	12.5129	16.6723	8.98435	10.2186	12.3681	16.2564	9.74058	11.5695	9.76971	6.91075	9.62188	13.3821
FBgn0039897	CG1674	80.4285	73.1356	70.0614	51.5323	82.4763	49.911	74.3069	59.255	62.6678	44.8464	55.8426	45.2401	61.4814	54.4949
FBgn0039900	Syt7	123.939	136.15	115.209	143.348	130.032	101.688	133.771	179.398	118.995	140.332	84.7898	84.2505	105.373	94.9949
FBgn0039902	Zip102B	43.4112	43.5142	34.0881	41.0373	47.896	40.6219	60.1771	55.6542	48.9738	55.0008	33.5501	35.3896	36.6606	40.5828
FBgn0039904	Hcf	57.2872	60.169	52.5942	61.1209	67.2962	64.3109	66.7965	75.3102	62.4995	68.8656	53.9728	48.627	48.9458	62.0437
FBgn0039907	lgs	82.2994	83.0916	72.2554	85.8173	79.5604	75.6925	76.0408	84.6354	76.6395	83.652	79.2253	68.6614	65.8998	82.5966
FBgn0039908	Asator	117.993	127.876	104.355	126.719	132.793	116.414	136.382	161.53	110.418	128.208	97.776	94.0197	96.1756	106.37
FBgn0039909	ND-49	233.194	204.383	190.561	219.768	220.401	229.097	220.794	219.051	208.053	214.268	207.832	167.079	183.9	209.588
FBgn0039911	CG1909	112.783	117.872	102.897	131.296	108.63	118.589	108.181	141.228	109.043	127.966	118.645	102.308	97.544	113.039
FBgn0039914	mav	38.7378	50.0682	33.4022	39.9874	75.4172	59.0917	66.3695	69.3269	54.6869	58.3535	35.5782	36.1124	32.1836	50.4899
FBgn0039915	Gat	107.455	105.473	60.2197	111.332	129.42	143.775	150.654	177.928	111.768	145.297	90.8756	85.0998	70.7231	80.1708
FBgn0039916	Ekar	65.8665	66.7339	56.4644	66.9485	71.1375	64.6374	78.7089	87.8547	58.5952	71.884	47.4184	45.2118	50.9173	51.451
FBgn0039920	CG11360	48.3271	56.168	44.4002	53.869	47.9475	37.5536	51.0452	65.3017	47.7193	53.4026	35.972	37.0383	40.11	40.2655
FBgn0039923	MED26	79.7983	78.4567	66.4727	79.6915	83.332	64.0906	82.3278	92.5023	75.6778	79.4303	62.3283	55.0733	63.1069	87.9103
FBgn0039924	PIP4K	125.068	141.789	112.646	142.34	168.603	141.846	178.341	209.433	148.716	175.031	112.674	99.2085	106.276	126.61
FBgn0039925	Kif3C	21.8622	21.4646	14.305	19.1027	21.238	22.6206	30.7687	31.9074	25.1952	26.4115	24.3208	33.1083	19.7175	18.1337
FBgn0039927	CG11155	115.376	122.452	97.5943	121.202	101.143	83.1514	104.044	131.382	92.0973	103.241	83.3191	77.636	91.5431	91.5903
FBgn0039928	Cals	152.503	169.679	131.497	166.528	160.536	144.955	161.947	196.965	139.43	170.879	128.771	122.188	131.96	128.559
FBgn0039929	CG11076	73.8063	79.01	63.9403	72.2634	112.271	99.0495	101.212	105.414	94.708	89.8969	69.1049	64.3788	64.2679	114.936
FBgn0039930	CG11077	0.494407	0.553955	0.429719	0.821358	1.26384	1.45777	1.2609	0.917464	0.760777	2.86258	0.482432	0.547443	0.709123	0.9359
FBgn0039932	fuss	7.09107	7.64778	6.48404	6.98495	4.92824	4.83985	5.10819	7.00146	5.71767	5.53928	3.94836	3.99916	5.78373	6.52119
FBgn0039936	Gyf	129.194	126.122	116.705	130.078	133.286	125.669	123.555	136.595	122.929	123.05	118.132	106.641	104.504	148.209
FBgn0039937	fd102C	6.82814	10.1697	6.81424	8.70698	10.4215	10.4641	10.9688	12.2343	10.4426	10.6283	8.36801	9.31563	7.61511	6.32921
FBgn0039938	Sox102F	52.1134	49.857	43.441	47.9532	58.3428	50.2279	56.82	55.7317	58.8498	56.3258	42.1679	39.5664	40.6224	42.4604
FBgn0039941	CG17167	11.6403	11.0843	9.32142	7.66444	13.3088	8.20771	12.2717	8.0634	14.8053	9.07913	11.4464	11.0351	11.5929	11.045
FBgn0039942	CG17163	15.0966	15.9707	15.3981	16.5693	15.4282	13.239	13.8128	19.525	14.0755	18.1328	14.1455	14.7048	18.6611	30.2009
FBgn0039943	CG17168	53.9883	58.7549	46.994	50.7471	90.0586	82.4523	86.6308	75.9936	74.0507	78.2199	56.7258	55.013	44.5723	69.5166
FBgn0039944	CG17162	1.19069	2.37804	1.05963	1.15752	3.89865	3.30625	4.04568	4.55566	3.25532	2.7636	1.0787	1.42681	1.00774	2.69147
FBgn0039946	ATbp	8.26648	8.10442	8.46156	8.02323	11.1138	11.0267	10.5982	7.6142	12.0034	9.14741	8.71628	6.50965	9.22824	9.7958
FBgn0039955	CG41099	51.3612	55.2084	44.4909	55.5737	52.5684	45.413	56.2618	65.4888	52.3485	57.4004	44.9506	41.0831	43.7526	69.7589
FBgn0039958	CG12567	45.645	58.3332	42.8285	53.9239	90.1473	70.334	91.7925	99.9962	78.5017	82.5226	46.2841	51.4748	43.1421	78.2849
FBgn0039959	l(3)80Fj	93.193	97.8829	83.4905	89.8388	112.082	85.7428	109.245	114.014	105.57	102.362	78.819	74.1101	84.7955	102.75
FBgn0039965	Coa7	23.7251	24.4134	22.6117	22.6686	29.0993	20.2767	31.2894	29.7407	28.5937	26.3472	19.5325	20.1181	22.051	30.3349
FBgn0039966	Rab21	22.2711	22.0118	24.5497	23.1989	24.6471	28.7942	24.5372	22.6801	23.9148	28.1056	23.8241	24.9657	26.5881	29.7231
FBgn0039969	Fis1	95.5075	119.819	95.0848	96.5031	191.282	126.84	202.542	253.148	191.17	175.899	84.0528	92.6711	113.905	134.176
FBgn0039970	CG17508	132.785	126.261	95.9571	111.652	183.243	152.06	173.51	161.196	171.677	170.713	111.917	91.2276	119.053	119.657
FBgn0039972	Marf1	1.2494	1.44785	2.23549	1.30284	0.99767	0.925523	0.662272	0.426962	1.9439	0.908555	1.91552	2.58085	3.10491	62.0012
FBgn0039977	Spf30	57.169	59.7764	50.2888	57.7172	89.8318	67.1304	95.1969	100.174	84.2093	78.0738	48.6732	54.3619	57.5745	73.2324
FBgn0039987	CR12798	2.08603	1.61989	2.94079	1.09244	1.25891	3.22284	1.3143	1.75827	1.87891	7.1392	2.52019	1.82325	3.3502	1.90857
FBgn0039993	CG17691	88.5529	84.5972	72.2368	78.1913	116.055	99.6188	114.514	110.023	111.495	97.3749	69.481	66.6823	71.9904	94.2902
FBgn0039994	conu	56.5368	61.9405	52.1121	60.3231	64.8133	53.0098	64.9127	75.3571	66.0992	62.7214	48.2776	43.0652	47.6385	70.8729
FBgn0040001	FASN3	1.77575	1.79562	1.94397	1.85832	1.76153	1.48698	1.87094	1.80964	2.81977	2.73315	2.14029	1.6941	3.06742	14.8553
FBgn0040005	CG17883	78.2576	86.4461	68.0439	80.3989	88.8826	70.57	87.5243	103.894	91.6139	92.9621	67.4157	64.7171	66.8424	78.7855
FBgn0040007	RpL38	111.618	99.9889	109.32	90.4112	195.272	216.282	205.64	182.319	259.994	182.101	102.375	84.7036	131.019	150.387
FBgn0040009	CG17490	0.237312	0.17243	0.481586	0.14573	9.71445e-17	0.0924174	0.0191537	-2.22045e-16	0.397049	0.207663	0.27588	0.0584385	0.36113	0.218042
FBgn0040010	CG17493	25.7097	30.0982	23.6542	26.0066	36.9454	30.9498	41.5438	41.5781	35.5774	37.2155	22.5497	22.9676	22.2378	31.4297
FBgn0040011	Slmap	53.5589	51.7096	43.9833	54.9009	57.7468	51.7322	56.4871	61.7073	56.9054	55.9986	48.2059	41.422	47.1229	75.9202
FBgn0040020	MED21	22.092	30.8615	23.4165	26.4565	47.9329	56.5533	49.8994	60.5328	39.0517	57.1456	18.5898	22.4514	29.2416	43.8515
FBgn0040022	Set1	57.1147	60.5481	53.7874	61.1565	70.0203	57.5577	66.3794	71.0916	62.0653	65.2006	50.996	47.7937	51.5578	59.5952
FBgn0040028	CG17450	1.01012	1.78333	2.57175	1.79118	0.321015	0.680536	0.185442	0.7425	0.765616	0.818654	2.11979	6.97093	3.57833	1.58404
FBgn0040031	CG12061	0.421426	0.349158	0.423398	0.102486	0.244448	0.0416263	0.724166	0.213428	0.973329	1.36294	0.589914	0.728953	1.47514	0.46137
FBgn0040038	klhl10	0.425613	0.433132	1.08896	0.609918	0.0836451	0.12647	0.0189691	0.0428999	0.578746	0.276192	0.912222	1.44669	1.82333	0.799798
FBgn0040045	CR12460	4.89222	4.66273	7.97258	3.45387	1.77925	1.23286	0.891748	1.58511	2.90297	0.81923	5.80904	4.81965	9.08768	2.52133
FBgn0040056	CG17698	108.741	108.346	93.9576	107.895	94.7701	79.291	96.6397	112.713	95.0416	103.029	84.5099	73.66	101.314	95.4128
FBgn0040060	yip7	2.60673	2.39698	6.2202	2.74457	2.12866	3.39307	2.96942	2.53703	2.31263	2.58849	5.35307	4.78211	7.38251	400.699
FBgn0040063	yip3	0.521482	0.478105	0.479207	0.33568	0.064849	0.245125	3.33067e-16	0.155414	0.573165	0.164046	1.38608	1.62069	1.81893	0.858938
FBgn0040064	yip2	200.526	186.702	161.014	182.191	173.175	180.752	205.537	190.724	154.706	146.29	181.55	177.432	164.982	177.575
FBgn0040066	wds	24.1226	21.8779	24.2519	17.9561	25.7715	22.2637	26.4333	21.5992	29.5207	21.6742	20.7756	26.4213	23.3317	37.6901
FBgn0040068	Vav	56.6057	56.6849	52.2953	62.5365	53.3659	50.1127	54.0548	57.2698	47.092	53.4384	55.9306	54.4288	47.3674	54.0817
FBgn0040069	vanin-like	0.64145	0.950568	1.6051	1.03679	0.571808	0.459899	0.637201	0.852415	1.13906	0.674936	1.67894	3.00236	2.85096	2.244
FBgn0040070	Trx-2	161.492	149.273	135.704	133.36	178.321	166.144	181.797	174.587	171.44	150.885	127.352	106.976	134.306	163.279
FBgn0040071	tara	60.8725	65.1111	57.9727	67.2773	65.9712	70.5855	66.658	68.8365	59.7248	67.9081	64.2444	64.1433	51.3977	59.2231
FBgn0040074	retinin	2385.28	1958.79	1817.29	1830.89	2686.84	3176.47	2479.87	2212.4	2542.55	2543.17	2019.91	1491.86	1325.58	1287.82
FBgn0040075	rept	15.2105	15.813	18.7585	15.1555	18.7713	19.773	18.0741	15.6316	18.5911	18.5621	16.8723	20.7573	18.2478	33.8687
FBgn0040078	pont	19.1984	17.1487	17.9114	17.8071	23.3197	24.2056	20.7462	20.7252	21.7285	20.1346	17.4352	18.8935	16.6501	38.4574
FBgn0040079	pkaap	44.7891	41.6049	37.3032	45.8997	41.0411	51.6816	41.6319	46.9668	39.5589	42.882	42.2295	40.2238	32.8665	43.9934
FBgn0040080	pins	45.2234	41.4367	37.5639	48.408	32.4575	35.6544	35.0761	37.8557	30.4768	37.3073	45.3755	41.3655	36.0524	49.496
FBgn0040087	p115	24.4108	18.3229	20.7263	21.6536	15.377	14.6766	13.1116	15.1336	12.5049	14.5334	18.8512	18.2714	19.5466	20.7748
FBgn0040089	meso18E	18.8835	13.3995	22.1087	12.1386	17.1848	10.8786	15.5011	9.53738	15.5426	8.4333	15.1223	18.4442	24.7476	13.1533
FBgn0040091	Ugt317A1	12.5404	8.97451	11.1736	11.9172	8.59788	7.33387	9.64275	6.31537	9.31773	6.92503	12.4842	11.1748	10.4745	8.79462
FBgn0040092	lectin-46Cb	37.9736	34.0305	37.497	37.1557	18.5506	16.211	20.4107	18.6509	19.0776	18.3324	35.9469	37.9392	28.6862	27.2244
FBgn0040093	lectin-46Ca	36.7022	33.9934	37.5598	35.8019	19.8129	17.1532	19.4161	17.8277	18.3146	18.149	37.0614	34.8816	25.6299	22.7355
FBgn0040096	lectin-33A	0.611932	0.615103	1.4736	1.54376	0.397041	0.567411	-1.11022e-16	0.305452	1.18306	1.6458	2.06166	0.83667	2.20534	1.39882
FBgn0040097	lectin-30A	1.1751	0.671236	1.20966	1.41372	0.862925	0.761235	0.83309	0.729121	0.526482	0.358888	0.845371	0.652311	1.23802	1.45856
FBgn0040098	lectin-29Ca	0.6594	0.38285	1.57372	1.26361	0.278143	0.1292	0.19322	0.163394	1.73675	1.10735	1.76921	1.13814	2.79314	0.732257
FBgn0040099	lectin-28C	22.0152	25.4371	16.1941	19.0294	53.6782	55.0444	53.1511	48.7109	47.9967	53.8855	22.1659	28.5157	25.1943	23.6834
FBgn0040102	lectin-24Db	29.4127	22.7562	21.8159	16.1635	35.6229	21.442	42.8673	20.6716	38.615	21.8614	34.6203	22.9655	25.883	11.2405
FBgn0040104	lectin-24A	1.27293	0.805808	1.90248	1.64072	0.0715057	0.314334	0.314231	0.986648	0.495572	1.21696	1.50284	3.94935	1.17643	1.5267
FBgn0040106	lectin-21Cb	0.306227	0.431249	0.589612	0.284303	1.11022e-16	0.677349	0.060957	0.0689294	0.934406	2.21992	0.435813	1.03035	2.00164	0.667729
FBgn0040107	lectin-21Ca	0.341491	0.205173	1.31653	0.600291	-8.32667e-17	5.55112e-17	-8.88178e-16	0.206503	0.89862	0.953371	0.848961	0.401687	1.4702	0.486745
FBgn0040153	l(1)G0469	36.8477	43.6089	34.2145	42.9562	54.0004	57.2484	57.2856	60.1775	55.2462	52.1971	37.6431	38.9234	31.4466	48.0465
FBgn0040206	krz	38.3134	40.4902	33.2374	39.5471	41.1359	28.1729	39.3298	48.9041	39.6727	39.8747	31.8171	30.9013	30.6281	37.0329
FBgn0040207	kat80	21.611	21.5777	20.7066	21.9491	18.2636	17.0884	17.8626	18.3682	18.6788	17.1425	22.8558	20.3504	20.8502	28.2675
FBgn0040208	Kat60	32.8363	34.1414	33.4128	34.8043	40.4373	40.8236	43.2219	38.8857	35.4258	36.9324	35.0243	36.452	32.6071	41.7442
FBgn0040211	hgo	34.3725	37.2991	18.7024	35.969	23.0281	52.3294	35.5311	38.2435	31.664	39.4162	40.6455	67.5341	17.0415	28.5954
FBgn0040212	Gnpat	23.5331	22.8299	22.7576	29.3581	15.122	18.7234	16.3033	21.8934	15.1863	20.5386	24.3982	20.9012	22.3015	26.8616
FBgn0040227	eIF3d1	157.627	115.342	127.024	117.458	158.242	134.108	126.522	85.768	142.96	113.548	151.836	122.878	109.278	154.371
FBgn0040228	DCTN5-p25	20.6559	20.5196	19.3447	26.7829	29.8176	37.9708	31.8683	30.3572	31.2074	27.6793	24.1533	19.8831	26.3202	24.8853
FBgn0040230	dbo	62.206	68.6019	54.1861	69.363	60.8936	72.7864	65.3621	68.6136	53.6472	62.6027	58.8429	58.5461	47.6939	66.1047
FBgn0040232	cmet	0.54371	0.839738	1.93641	1.12337	0.191622	0.215564	0.139333	0.372064	1.36707	0.51479	1.56642	3.10838	3.30133	10.7726
FBgn0040233	cana	16.0251	17.0889	14.6737	17.3213	15.6485	14.0679	15.2128	16.3659	16.3988	15.7125	17.1772	16.2287	14.1655	29.0366
FBgn0040234	c12.2	31.4522	24.0601	30.1441	30.1932	16.4409	15.054	17.2939	16.9456	15.4409	17.0237	30.1362	24.746	30.612	24.5276
FBgn0040235	c12.1	40.4771	38.0275	40.151	31.5707	58.9708	46.2212	63.4201	38.2445	50.3175	46.2831	39.395	42.5451	39.4664	43.0368
FBgn0040236	c11.1	64.384	51.0619	51.4784	60.0157	41.1495	35.9481	43.8703	41.5844	38.06	39.6231	61.0049	47.2515	47.089	51.2958
FBgn0040237	bor	38.6578	31.6973	39.4183	38.86	43.1156	38.4502	38.7618	30.601	31.6134	31.8314	35.4983	34.0736	38.7632	50.0957
FBgn0040238	Best1	38.7501	34.0302	40.2102	36.0575	27.8677	22.0147	27.3155	24.2408	25.7037	25.3847	39.3012	41.6697	47.2085	36.8426
FBgn0040239	bc10	54.7356	68.6683	50.5691	50.8583	144.882	106.189	134.176	106.219	105.099	103.246	51.4524	58.0222	50.8417	74.3715
FBgn0040250	Ugt304A1	0.521632	0.451846	0.873094	0.707571	0.346904	0.352988	0.202672	0.110375	0.791885	0.252452	1.06951	0.990858	2.07921	1.26527
FBgn0040251	Ugt302K1	2.36813	1.94972	2.00121	2.75422	1.71745	2.03033	1.65868	2.16775	2.67131	2.95399	2.46312	1.47259	1.79224	2.12327
FBgn0040252	Ugt303A1	0.953645	0.805994	1.17385	0.459294	0.0342749	0.030134	0.14613	-1.77636e-15	0.502774	0.895249	1.01012	3.25975	1.7272	2.33025
FBgn0040253	Ugt35E1	1.79971	1.7658	3.26036	1.6017	0.804792	0.619024	0.401952	0.965265	1.12215	2.11315	1.72246	3.13359	6.93418	1.84282
FBgn0040255	Ugt35E2	5.49257	5.90283	7.37168	6.09914	3.61872	3.88904	2.59638	4.21149	4.06934	3.81106	4.93292	5.85844	10.384	4.74326
FBgn0040256	Ugt35C1	47.1513	59.9708	34.0879	67.9535	40.9648	68.9964	40.2365	76.3552	44.8554	58.1021	44.5104	64.7732	41.3494	53.1256
FBgn0040257	Ugt302E1	1.15799	1.18848	2.27136	0.739059	0.181778	0.243479	0.468277	0.471806	1.84081	0.953243	2.07703	2.81767	4.08289	1.9393
FBgn0040259	Ugt302C1	70.5072	66.3146	47.1249	55.132	65.8037	79.6806	58.6907	58.0949	60.1401	71.8217	81.816	62.0007	45.1115	50.8062
FBgn0040260	Ugt37D1	34.6481	32.6817	30.5961	36.4253	24.2492	34.2037	25.5409	33.4313	23.9488	34.1073	36.7004	33.8059	31.247	31.1499
FBgn0040261	Ugt37E1	0.28359	0.824443	1.07294	0.537985	0.0999955	0.516737	-8.88178e-16	0.0384643	1.03781	0.47163	0.987879	3.28486	2.38433	0.711033
FBgn0040262	Ugt37C2	0.0594778	0.604822	0.797583	0.686381	0.289925	0.329174	0.195687	0.138548	0.728791	0.373611	0.625424	1.03511	1.61377	0.927844
FBgn0040268	Top3alpha	9.85803	8.73218	10.572	10.1056	5.76691	5.27495	5.66508	5.56729	6.17272	7.18925	10.2465	11.2182	13.0315	14.3209
FBgn0040271	Sulf1	57.494	63.9205	49.8327	60.7535	57.1804	59.134	56.389	61.7536	53.8023	63.2155	60.1415	53.0518	50.0262	55.3837
FBgn0040273	Spt5	41.4882	37.5995	37.4651	44.5991	38.7771	36.1202	40.049	36.8803	34.548	36.0519	39.036	36.5814	30.905	45.8172
FBgn0040279	Osi14	3.13213	4.57065	9.0854	3.09797	0.127675	0.280625	0.120642	0.232844	0.862449	0.684516	6.02631	12.6955	14.2961	3.43554
FBgn0040281	Aplip1	105.864	105.832	99.7673	128.28	77.3074	97.5349	78.8791	104.925	72.2804	92.1568	98.6587	88.1861	83.4955	99.113
FBgn0040283	SMC1	38.0775	36.6557	33.9327	39.7444	38.395	34.838	33.1154	39.4782	34.9555	35.3088	34.3421	31.2177	30.1239	46.6089
FBgn0040285	Scamp	85.2018	95.2965	79.4567	79.6215	136.888	110.416	128.618	118.649	114.468	109.036	90.6765	89.2124	70.2398	81.9788
FBgn0040290	RecQ4	1.99634	2.31639	3.61818	2.03395	0.963028	1.43495	1.18108	0.8662	2.50157	1.22582	2.39256	4.07649	3.86519	11.3323
FBgn0040294	POSH	17.4777	18.8168	21.575	20.6982	16.9362	19.6481	14.8297	12.6799	13.0701	15.9167	19.833	26.3791	25.4819	28.6278
FBgn0040296	Ocho	0.661984	1.78433	1.45018	1.17104	0.067893	1.00965	0.0923808	2.77556e-16	0.49892	0.906884	2.72329	4.92646	5.17115	1.37594
FBgn0040297	Nhe2	29.9829	37.605	26.8073	34.999	44.2715	40.2303	43.4228	53.8115	39.0318	44.1169	25.3927	27.3014	24.6378	27.486
FBgn0040298	Myt1	15.8245	14.9248	15.3345	17.0618	11.3511	14.209	10.4723	10.1211	12.6306	13.647	14.1171	19.5961	18.4382	22.8214
FBgn0040299	Myo28B1	6.87693	6.48794	5.9777	6.83875	5.77992	5.10348	5.63772	5.17192	5.51398	4.93574	7.25176	7.3019	5.65674	6.48525
FBgn0040305	MTF-1	16.5377	17.2117	15.3568	17.4113	19.1772	20.7337	21.732	19.8344	25.1973	20.9348	16.7112	19.2062	15.1464	19.4032
FBgn0040308	Jafrac2	15.8836	14.0523	16.8108	11.1983	9.17287	7.91875	12.8442	8.81432	12.4797	9.8579	15.5624	24.9928	26.9618	17.1991
FBgn0040309	Jafrac1	269.576	266.922	246.855	265.101	364.406	373.605	419.018	361.458	305.05	306.539	237.713	246.207	194.447	377.842
FBgn0040318	HGTX	4.58179	4.76392	7.07204	4.69378	1.77621	2.78708	2.33278	1.68569	2.60409	2.15377	5.46407	9.51147	12.6085	3.63199
FBgn0040319	Gclc	61.7362	60.9229	49.3007	63.4458	63.193	58.8601	71.2524	66.215	64.635	63.4318	61.7636	54.9089	46.7468	62.8166
FBgn0040321	GNBP3	76.068	74.3925	60.9474	78.6633	83.2409	92.4986	82.9054	93.3054	81.4136	89.0141	74.0003	78.9165	59.7976	71.7373
FBgn0040322	GNBP2	44.1951	44.3721	37.6298	41.082	57.5908	69.1634	57.9591	54.6943	62.6136	63.7322	50.2398	43.8057	32.8033	38.9942
FBgn0040323	GNBP1	12.281	11.9371	12.444	9.75067	10.8559	11.5299	11.3217	13.4058	11.7117	11.1814	13.1914	11.3818	13.5448	9.64162
FBgn0040324	Ephrin	68.8223	80.7859	63.1374	75.7886	103.319	77.7542	106.058	121.581	92.1237	98.9256	65.2648	63.3326	64.2997	69.8818
FBgn0040333	brv3	2.43069	4.74668	7.23277	3.79867	0.305672	2.18108	0.190462	1.30344	1.00416	2.38513	3.85419	11.0184	9.18135	3.78892
FBgn0040334	Tsp3A	16.4494	15.336	18.1297	15.302	21.5771	14.3691	21.6416	17.706	19.8029	15.6248	16.0713	17.0072	16.7067	16.6801
FBgn0040336	Seipin	14.0059	13.8029	19.14	12.3859	7.04324	8.68425	7.8508	5.4951	8.03292	9.07629	16.0662	19.3575	24.8304	17.0868
FBgn0040337	CG3021	19.9545	20.3933	22.0624	21.2312	14.0115	21.0407	14.4857	14.0059	14.1968	16.1355	16.9571	19.5395	26.8435	23.3089
FBgn0040338	TfIIA-S-2	0.898797	0.39736	0.372884	1.10016	4.44089e-16	0.397612	0.119275	-1.33227e-15	0.783584	2.42055	0.85899	0.428774	2.32954	1.28919
FBgn0040339	MED22	29.3757	35.352	29.0271	27.6622	53.8113	53.8416	50.277	49.8737	45.6444	47.8436	30.5739	38.7715	35.9093	67.997
FBgn0040340	TRAM	82.8698	60.1239	75.6813	45.8298	103.358	67.6546	96.1072	51.1891	83.5452	49.8667	70.4504	66.986	59.5653	54.4653
FBgn0040341	CG11664	17.6159	14.1685	15.7216	14.513	8.6286	7.4214	9.55834	7.9568	8.05844	8.3616	12.8242	18.5409	12.4704	12.4902
FBgn0040342	CG3706	3.41326	3.39712	8.79195	5.02122	0.149928	1.15093	0.673578	0.698021	0.937257	0.867586	4.70915	9.67362	9.23443	6.97643
FBgn0040343	CG3713	11.4627	10.8579	12.4169	7.76828	15.2512	12.9402	13.0378	11.0358	18.8864	7.32974	13.7356	13.0845	13.0828	6.55378
FBgn0040344	Lztr1	69.2349	62.3113	64.2118	79.1028	54.9607	55.5001	54.3812	59.2428	49.3538	61.0728	68.6108	59.4163	53.3649	65.6254
FBgn0040345	CG3708	2.03124	4.28632	4.23498	3.53934	0.819255	1.06829	0.936417	0.62632	1.15002	2.09151	3.35098	7.14212	4.85083	2.58332
FBgn0040346	CG3704	20.2453	18.8734	21.8531	22.7011	19.09	20.9477	17.9419	16.0718	20.0468	18.7356	20.6442	22.849	29.7747	37.4855
FBgn0040347	mus81	3.79865	4.10625	4.74648	4.50598	2.44137	3.02541	2.19746	4.26368	2.60086	2.89055	3.69378	6.95257	5.7913	15.0785
FBgn0040348	CG3703	42.8508	43.591	41.976	49.4638	30.4028	33.7107	31.3756	37.8963	29.6246	29.3923	44.653	40.9709	33.0241	39.6948
FBgn0040349	CG3699	30.204	69.3955	21.8946	98.8882	27.5192	125.703	30.1	103.277	36.0445	75.929	25.9245	136.859	29.6582	73.4402
FBgn0040350	CG3690	1.90032	2.04565	4.78066	2.68396	0.629439	0.667717	0.614644	0.701032	2.20083	0.972522	3.16248	6.00609	5.88124	3.68653
FBgn0040351	CG11638	52.1496	55.9853	46.6784	62.6109	57.6243	49.3807	57.8153	64.0253	49.9554	54.2554	49.8881	44.6007	40.5584	51.9286
FBgn0040352	CG14416	6.80459	5.75978	11.5313	4.91003	2.83773	2.38981	1.96707	2.23151	3.81482	1.86466	7.53825	14.1601	18.3199	5.51052
FBgn0040353	CG14417	2.9015	2.82176	3.61044	2.67302	1.59341	1.08981	1.3976	0.862404	2.11583	1.11153	3.65514	7.90928	5.02736	2.89255
FBgn0040354	CG14418	3.9074	3.58226	7.03251	4.29363	1.94569	2.20674	2.43848	1.96758	4.56231	2.67688	4.36521	5.91752	8.25837	3.27669
FBgn0040355	CG3526	3.49718	2.72276	3.79753	2.27696	1.75621	1.61744	1.85702	3.45697	4.18213	1.89414	2.98479	2.97459	4.96499	3.01415
FBgn0040356	CG12498	1.1595	1.50111	2.44408	1.29611	0.383988	0.359478	0.646384	0.334908	1.61551	0.521341	2.13822	6.13173	4.49261	1.60913
FBgn0040357	CG14624	0.599305	0.789566	1.57127	0.252452	0.0850385	0.39941	0.829685	0.544265	2.02297	7.77156e-16	1.36852	4.88208	2.10623	1.05996
FBgn0040358	CG14625	1.66871	2.63216	3.10922	1.55328	0.835963	1.90912	0.799964	0.415381	2.19854	2.0077	2.26749	6.03403	4.49794	1.66904
FBgn0040359	CG11380	2.22074	2.51707	4.29103	2.19858	2.19695	1.61975	1.19118	0.517645	3.368	1.50128	3.69557	6.18629	8.08234	2.16077
FBgn0040360	CG14626	4.28618	3.47797	6.19073	1.85039	2.16437	1.07028	2.27037	0.580061	5.3844	0.791433	5.0061	7.29443	7.83675	2.09111
FBgn0040361	CG14627	2.29757	2.70537	4.21648	1.44321	0.577064	0.561589	0.773138	0.111176	1.71383	0.522042	3.15287	5.03946	7.35143	1.74194
FBgn0040362	CG11379	0.76898	1.34365	2.58279	0.975161	0.0583968	0.426954	0.055166	0.139951	1.72829	0.597798	1.77428	3.43687	4.18983	1.37651
FBgn0040363	CG11384	0.938467	1.23915	1.93273	1.34269	0.375874	0.416094	0.188581	0.117662	1.30404	0.32373	1.96268	4.19426	3.58505	1.33398
FBgn0040364	CG11378	18.4529	20.8284	19.322	19.3828	19.3449	27.5899	20.3595	18.9714	14.8182	19.9697	18.4204	20.8091	17.125	21.4238
FBgn0040365	CG14628	4.85713	3.79428	7.74589	2.52515	0	0.418512	0.450758	0.259747	0.987091	0.133141	5.83237	3.95425	16.2859	2.13806
FBgn0040366	CG11398	5.60911	5.19912	6.44843	4.92068	4.65336	5.49202	4.73147	5.38149	6.72775	4.99787	6.18648	5.62118	7.33326	9.30399
FBgn0040367	CG11382	1.6817	2.92161	4.47736	1.60118	0.547665	0.314757	0.198222	0.169181	1.61816	0.603739	2.57009	4.95923	5.09384	4.06522
FBgn0040368	eIF4E7	1.41945	1.98777	3.45759	1.1632	0.177006	0.947353	0.207421	0.152166	1.2081	0.808977	2.30648	3.23464	4.1396	0.992343
FBgn0040370	CG13375	41.102	42.3775	37.7194	39.1125	44.3828	40.0099	44.1635	46.4588	39.0129	41.8358	34.0103	32.8088	34.0656	28.4847
FBgn0040371	CG12470	4.59521	7.22237	16.5257	7.58325	8.08961	4.10408	10.875	8.66842	7.01292	7.31832	8.57613	20.9012	10.4443	9.30564
FBgn0040372	G9a	33.7141	34.2798	30.8316	34.0956	40.9742	37.6805	40.9384	42.2262	36.3165	37.4635	33.9649	30.3032	29.1589	56.2872
FBgn0040373	CG3038	5.91561	4.09566	6.47955	4.20201	2.27636	2.86951	2.95112	2.83073	3.1022	4.17358	4.31675	6.65623	8.81717	10.1994
FBgn0040375	CG13760	35.271	34.764	36.13	39.5434	47.3389	47.9266	46.0149	46.6807	39.4984	34.2657	35.5968	39.174	35.5568	42.8893
FBgn0040376	AANATL7	12.2424	11.6648	20.4617	12.1985	3.85308	7.04723	4.91238	5.01062	5.98411	6.69579	12.318	15.8059	25.8116	9.05359
FBgn0040377	Vha36-3	24.3356	29.1137	25.3879	24.0494	19.9232	28.3703	19.0732	25.9025	22.5758	30.9874	27.5774	27.3328	27.3417	27.0009
FBgn0040382	CG5273	553.209	645.256	408.955	557.168	662.783	697.338	717.73	627.438	587.432	629.788	585.651	552.321	381.754	436.946
FBgn0040383	CG5254	26.7866	21.6504	23.3806	25.1963	25.1669	25.3694	22.4784	20.192	26.9251	21.3573	25.8852	28.0084	23.366	20.1772
FBgn0040384	CG32795	55.514	49.8662	50.3709	43.9482	72.5467	50.0044	74.387	54.5265	66.4736	44.3776	50.9858	48.9796	44.8662	54.4433
FBgn0040385	CG12496	1.88732	2.6344	3.32319	1.24338	0.24872	0.305608	0.469963	0.294684	2.1039	1.17111	2.85518	5.13534	4.48438	2.22034
FBgn0040388	boi	5.85141	6.14432	7.95458	5.4142	5.4308	4.45428	4.64467	5.03954	4.81095	4.47462	6.36939	8.33557	9.35261	11.6802
FBgn0040389	mRpL14	21.0344	26.4644	19.6439	27.9689	43.4218	69.6101	39.7745	59.5573	34.69	52.4791	12.9849	18.886	28.6285	49.9244
FBgn0040391	CG2854	3.49079	2.5699	4.28096	2.72484	4.34386	2.2386	2.26551	1.1567	3.1374	1.65615	3.47786	3.2448	3.25869	2.9575
FBgn0040392	CG14050	3.8455	3.135	6.06127	3.76114	3.17065	3.34904	1.33046	1.91034	2.89763	2.86058	4.02294	3.54234	7.46935	3.31223
FBgn0040393	CG14265	14.5505	12.1485	19.2177	9.82896	4.57456	3.55986	3.72602	3.99708	5.09711	2.85686	12.8247	22.7166	37.748	7.42174
FBgn0040394	CG16903	39.4907	33.7948	39.5435	34.3098	35.239	30.5023	31.1892	27.5207	31.0292	26.1616	39.6875	40.9838	43.6111	47.6398
FBgn0040395	Unc-76	159.617	155.862	135.466	172.586	146.955	147.654	147.035	170.219	138.995	148.701	153.585	128.97	127.794	138.776
FBgn0040396	CG3939	40.9346	31.6129	30.6142	23.0933	33.0575	25.9893	32.3301	22.9357	31.6875	21.6582	32.4495	23.9863	35.8159	37.6232
FBgn0040397	CG3655	39.3202	48.6711	194.273	83.5786	84.3782	150.149	86.9	77.5785	283.697	219.563	320.602	65.0331	137.597	70.8025
FBgn0040398	CG14629	499.753	485.403	422.825	457.067	575.353	662.577	525.553	424.386	454.787	453.029	410.192	509.272	414.539	386.305
FBgn0040465	Dlip3	28.9691	28.7144	26.8398	33.6632	36.2435	42.6421	38.7108	37.1863	36.2235	35.2321	29.9798	37.6918	26.4243	34.2867
FBgn0040466	Dlip2	13.6705	12.407	13.9706	12.4819	9.98436	20.4352	14.3116	12.4604	13.3394	18.4364	8.70765	12.7916	14.1402	19.6874
FBgn0040467	Dlip1	5.63466	5.49558	6.41252	7.00531	7.48056	7.59729	4.49457	8.58112	7.52041	6.90629	3.33674	10.8183	6.18539	9.23271
FBgn0040475	SH3PX1	42.7632	39.1514	39.4983	37.52	46.3563	42.617	37.8002	36.7119	36.1237	37.3475	43.0504	42.8801	37.5123	45.5054
FBgn0040477	cid	3.38166	3.27898	6.99497	2.62127	1.07246	0.322283	0.271454	0.509984	1.40258	0.826326	4.75348	10.5838	12.1072	22.582
FBgn0040491	Buffy	25.2684	37.3163	22.9128	29.563	31.7562	42.8776	38.4518	41.6205	31.2568	35.3516	26.3388	29.3062	27.6149	31.2899
FBgn0040493	grsm	31.3735	27.6313	26.7897	34.3659	24.3189	30.0744	24.8821	21.2263	20.9553	22.6609	27.8384	32.0895	30.6643	44.8703
FBgn0040496	CG17104	1.10034	1.22164	1.705	1.01788	1.90423	1.82285	0.958543	1.30966	3.36096	1.88252	1.05647	2.18234	3.2628	1.35931
FBgn0040502	CG8343	891.437	977.809	874.669	1031.06	1373.53	2793.48	1678.68	2308.36	1669.76	1821.8	1346.92	1625.66	979.336	1035.79
FBgn0040503	CG7763	3.60805	3.62706	3.73049	3.95334	2.93462	5.56583	3.70623	3.19182	6.76979	6.247	2.80804	7.17197	4.76505	3.47625
FBgn0040505	Alk	94.7878	94.9634	82.3296	110.638	86.3679	75.6829	95.0921	110.317	79.3173	87.3173	82.1674	74.3543	70.7391	80.6069
FBgn0040506	ACXE	0.52286	0.914695	1.91394	0.818262	0.0201991	0.230864	0.0221912	0.0542159	0.71627	0.828045	1.53921	2.27702	3.97203	0.81247
FBgn0040507	ACXD	5.16601	6.99054	8.4246	6.80114	1.28311	3.22125	1.36474	3.00411	2.29303	4.19759	6.23824	15.644	11.8751	6.12024
FBgn0040508	ACXC	1.40625	1.71139	1.762	1.76697	0.695829	1.07789	0.483544	0.552736	1.39463	1.24221	2.00915	2.52468	2.7032	1.48637
FBgn0040509	ACXB	0.291021	0.664564	1.27908	0.60791	0.192175	0.183699	0.015492	0.0700727	0.744063	0.682082	0.78301	2.47148	2.16694	0.563379
FBgn0040510	ACXA	0.197598	0.357662	0.756008	0.245945	0.129879	0.102998	0.157044	0.215664	0.996845	0.557235	0.616552	1.63462	1.32396	0.335077
FBgn0040512	zetaCOP	39.7902	44.221	34.771	33.6217	61.1197	77.0893	89.5222	76.7909	52.5959	55.0511	32.7441	39.6501	28.9725	47.135
FBgn0040514	CG17169	4.08627	3.23557	3.14407	5.08477	2.30798	2.34136	3.36011	2.72542	1.63228	1.8537	3.73794	2.04492	4.39188	6.94208
FBgn0040519	CG15219	4.19703	3.39296	9.55077	5.07361	2.80428	3.14089	2.19148	2.42416	2.03763	1.59145	5.59143	4.429	17.1081	4.68678
FBgn0040524	CG11052	2.32347	4.05208	0.927772	3.13806	3.82699	4.11003	2.38249	4.72958	4.55424	5.51396	2.95804	2.74444	2.83297	2.14359
FBgn0040528	CG15864	0.67736	1.43733	1.89204	1.68537	1.87825	1.81571	1.856	1.47803	1.77349	2.08502	1.15953	1.72458	0.847879	1.32768
FBgn0040529	COX7A	319.059	358.893	280.121	303.858	548.047	578.398	547.234	512.116	447.507	474.395	265.842	301.934	250.93	355.726
FBgn0040531	CG11741	32.6549	31.2714	36.8566	21.4141	76.8068	70.3812	41.7244	42.4111	44.2002	29.1989	15.2778	25.9811	26.0908	17.7874
FBgn0040532	CG8369	375.936	499.199	279.957	426.535	619.437	1275.42	589.26	807.981	693.038	1072.82	441.035	441.063	317.749	352.025
FBgn0040534	Sf3b5	44.281	44.072	29.6209	29.4227	92.3197	121.498	81.1607	97.1765	84.1968	87.3758	33.1138	36.1093	44.6339	91.6968
FBgn0040551	CG11686	51.5242	57.135	48.8096	43.231	75.6922	70.3858	97.0593	65.1539	66.8904	56.8647	37.8586	52.2528	56.8121	49.9422
FBgn0040553	CG14374	1.64708	1.58048	1.81495	1.03751	2.2575	1.6006	4.02655	3.52248	2.21263	3.06725	2.65379	6.88883	2.07413	2.34706
FBgn0040554	asRNA:CR17025	3.6394	3.73181	3.62434	3.9281	6.01412	4.448	5.49313	6.83348	5.13517	4.56684	3.11572	3.25979	3.34398	2.97556
FBgn0040565	CG7606	0.337759	0.805482	0.849214	0.383806	0.0434763	0.0328676	0.177472	0.101626	0.777275	0.450199	0.572683	1.99161	1.18742	0.484935
FBgn0040569	lncRNA:CR14310	2.25392	2.5245	10.891	3.92177	2.04692	5.03263	2.68043	0.625972	5.28161	3.15337	5.61917	3.93339	6.69009	5.31646
FBgn0040571	CG17193	15.6376	18.6002	14.009	18.1578	16.0789	17.7021	16.9741	23.2028	14.3237	17.7864	14.7827	13.8397	10.6614	14.6298
FBgn0040575	CG15922	14.5242	22.3771	9.56581	14.2527	41.1157	48.3474	43.0462	37.5768	33.0382	35.815	13.5368	23.0072	14.5909	26.1935
FBgn0040582	BomBc3	25.4025	30.9936	22.0531	39.7759	43.198	64.746	35.1444	72.9647	63.7129	70.5991	26.4962	48.614	19.988	37.4589
FBgn0040588	CG13841	44.3718	45.3015	40.8654	47.7758	48.6194	49.0254	53.8924	53.0369	52.5607	55.9445	37.5664	31.4827	41.1422	37.2829
FBgn0040600	CG13631	135.387	151.798	120.528	153.853	196.175	197.803	215.889	224.457	188.979	195.32	130.736	138.296	124.38	135.992
FBgn0040601	CG13643	2.43353	3.27745	4.08944	2.51487	1.9651	3.0859	1.45408	1.46974	2.22859	2.33414	3.53055	5.3779	5.79313	2.30409
FBgn0040602	CG14545	0.131612	0.163646	0.402953	1.14088	0.456251	0.201179	0.376459	0.0766447	0.069203	1.1235	1.47325	0.320021	1.3177	48.8389
FBgn0040606	CG6503	1775.57	3065.23	1660.9	2262.24	12046.6	15747.7	10766.9	12217.1	7246.68	10805.4	1259.29	4123.93	1441.77	2424.58
FBgn0040607	CG14244	4.24073	3.39963	10.2568	3.42708	1.11022e-15	1.85013	0.113385	0.133136	1.93607	0.535853	5.99707	14.1889	19.762	2.84988
FBgn0040608	CG14246	6.21743	7.34205	6.14386	5.69111	12.1269	23.522	8.34861	15.3412	7.77058	9.55033	5.91841	7.80052	10.9193	13.1394
FBgn0040609	CG3348	42.8161	28.3225	54.6582	20.3854	84.9231	38.4742	75.2222	24.3754	37.2832	24.3099	36.9618	22.5029	52.4062	40.2178
FBgn0040628	CAH16	1.03254	1.06995	1.2032	0.74547	0.444605	0.529662	1.01355	1.69737	1.05717	0.733244	0.950072	2.3683	1.05912	0.946371
FBgn0040629	CAH5	0.483884	1.59373	2.10372	0.953582	0.0657043	0.519897	0.12417	0.538092	1.30533	1.2501	2.70145	3.24793	2.15261	0.725831
FBgn0040634	CG4186	6.56209	6.02549	5.2429	8.64728	13.174	14.96	19.1589	15.3453	11.1379	15.0388	6.11259	5.64314	7.7872	12.7238
FBgn0040636	CG13255	6.18985	6.4711	5.03193	6.53762	8.18648	9.91574	11.506	9.29536	8.8207	8.57875	4.79327	4.48558	6.95313	6.07161
FBgn0040637	CG11458	877.246	574.589	577.711	244.862	1033.9	311.822	967.938	442.602	556.514	261.601	361.038	401.534	494.628	228.053
FBgn0040648	CG11666	1.10502	1.64538	4.4854	1.07492	0.124147	2.08167e-16	0.409173	0.111073	0.215101	0.266241	1.76979	4.89181	9.31759	1.70197
FBgn0040649	CG15461	16.4976	15.4236	15.0876	16.3432	14.627	12.9883	14.4011	20.0602	15.2342	19.9275	13.3155	18.8236	20.5663	12.6885
FBgn0040650	CG15456	8.12478	12.1457	11.7535	8.27045	15.7709	15.7539	13.3375	12.6324	12.9174	10.6476	11.4753	12.5088	14.4767	15.6136
FBgn0040651	CG15458	1.11022e-16	0.963442	1.63599	1.58648	0.453271	0.125992	0.428263	0.517779	1.60554	1.13081	0.412727	3.5686	1.6417	1.3882
FBgn0040653	Dso1	271.243	395.254	144.252	315.408	835.012	1286.36	806.394	1190.49	1051.1	1459.2	232.165	518.86	244.833	444.53
FBgn0040658	CG13516	9.01135	9.92096	9.37798	7.87578	11.5289	11.6073	9.89552	9.66792	11.7731	10.7881	9.62034	14.6053	13.0198	7.24464
FBgn0040660	CG13551	108.928	133.693	101.909	116.707	198.293	241.558	229.556	215.715	198.349	194.468	91.3511	126.422	106.55	211.036
FBgn0040666	CG12848	43.0843	49.6536	45.8827	35.2016	66.1108	64.0199	71.6456	62.2346	67.8154	54.0735	36.8072	57.3368	47.5023	80.4844
FBgn0040670	e(y)2b	5.08478	5.25489	4.70406	4.38121	2.39792	5.618	4.28608	3.27982	5.62385	6.43889	5.39963	5.24595	4.60705	4.4567
FBgn0040674	CG9445	2.39968	2.34312	5.48474	3.98285	0.519578	0.437315	0.928939	1.09578	0.720708	0.360748	4.85246	3.088	8.34013	2.09707
FBgn0040682	CG14664	0.737295	0.791879	1.02197	1.13413	0.0576897	0.116495	0.156995	0.0921712	0.206167	0.152755	0.899699	1.06744	1.60217	0.736095
FBgn0040684	CG12589	0.698003	0.970331	2.11798	1.4578	0.275528	0.571602	0.10995	0.0341808	1.27493	1.85824	1.33382	1.0116	4.12557	1.39402
FBgn0040688	CG12483	9.38556	9.23803	7.32079	9.60683	6.17553	4.57453	5.46283	5.86518	7.26184	4.38409	6.88314	6.94101	8.06182	6.15817
FBgn0040696	CG18675	1.27378	2.69703	3.51753	1.72333	0.38885	0.776153	0.464491	0.545494	0.540034	1.02651	2.63879	6.19415	3.90152	1.4474
FBgn0040697	Teh3	95.2804	101.663	87.713	123.914	79.5677	68.1556	64.0803	92.2561	61.9239	78.7398	104.956	77.7462	69.5925	91.901
FBgn0040699	CG15024	4.004	2.63359	5.48207	3.97389	0.1407	0.371105	0.309153	0.639081	2.43782	0.433268	5.89384	14.0908	9.69631	2.19161
FBgn0040705	ND-B8	0.882427	2.87433	4.24113	2.95282	1.0318	0.578011	0.286131	-2.44249e-15	0.769278	2.27289	1.72545	4.74795	4.28493	15.6916
FBgn0040717	Nplp4	35.5723	61.748	29.6681	26.1412	135.554	99.7408	98.7964	56.6227	61.1702	60.0833	26.99	40.7685	34.9118	27.044
FBgn0040718	CG15353	0.305716	1.91537	1.26414	1.32505	0.629399	5.19328	2.57124	4.35485	3.03315	2.69179	1.52827	0.467556	1.4559	1.16049
FBgn0040719	CG15357	0.93258	1.13816	1.94698	0.828158	0.746213	0.876207	0.765279	1.37798	2.42716	1.8123	1.30822	9.2565	2.20156	1.81754
FBgn0040723	CG5011	0.29182	1.2845	1.40146	1.22959	0.968955	2.49037	0.200382	0.810461	0.877614	1.84874	4.44089e-16	4.14653	4.18938	24.0375
FBgn0040725	CG13946	0.604471	0.812883	0.464199	0.63303	6.66134e-16	0.301637	1.21376	0.306956	2.81357	5.55112e-16	1.31747	6.21813	1.1877	1.03006
FBgn0040726	dpr1	46.5694	54.558	42.4431	55.7647	75.1649	70.5909	79.2381	90.0979	62.7449	73.9499	45.5885	44.8339	38.9955	46.0784
FBgn0040730	CG15127	0.529375	0.603274	0.67013	0.411876	0.111613	0.622355	0.245241	0.307245	2.21739	2.61763	1.49088	1.5362	1.60528	0.632251
FBgn0040732	CG16926	30.0004	60.3607	19.2321	34.5639	42.4551	60.6987	65.1038	72.7677	52.3037	52.0306	29.157	67.3119	25.331	83.5845
FBgn0040733	BomS6	595.492	1325.52	405.989	1476.76	4411.86	9203.45	4433.9	7870.31	4703.46	8353.92	456.797	1852.06	904.768	2426.76
FBgn0040734	BomS5	76.7114	118.87	64.7178	86.8473	432.154	430.727	558.381	635.009	464.007	571.541	72.3586	189.782	79.2775	128.573
FBgn0040735	BomT2	73.1428	88.6126	44.56	96.8595	159.681	215.977	189.91	221.683	215.393	255.395	46.8754	97.435	93.5713	109.767
FBgn0040736	BomS3	553.293	750.033	334.042	561.08	2196.35	2041.03	2186.73	2358.84	2179.71	2046.28	542.247	1121.98	548.945	819.562
FBgn0040737	Tango8	20.0492	25.941	15.9301	26.518	23.4458	24.8266	32.8045	19.1044	12.9491	20.0685	15.3333	17.718	12.2034	18.8047
FBgn0040743	CG15919	2.60458	3.69624	3.79627	3.4498	2.07283	0.639873	2.06117	1.54946	4.03116	0.167071	4.57256	4.59501	5.7274	1.95019
FBgn0040747	CG12853	0.975689	2.6489	2.71656	1.40963	0.211692	2.85793	1.97257	2.35276	2.88474	0.424884	2.43435	5.21173	2.41005	3.0339
FBgn0040751	CG13018	15.1912	12.2782	12.0899	11.2517	22.0449	21.1928	28.0262	19.0901	24.3343	24.4944	13.8779	15.0637	14.2774	21.6738
FBgn0040752	Prosap	117.215	119.223	99.6979	127.841	128.593	119.435	135.739	140.12	115.656	123.692	126	111.474	89.5747	115.241
FBgn0040754	CG17059	38.6388	47.342	29.8393	37.2567	84.5052	85.7743	102.006	98.4789	71.6834	69.4837	26.0772	47.5352	40.1462	58.8447
FBgn0040755	CG17580	0.874998	1.28112	3.67555	0.905651	-5.55112e-17	0.282669	0.211368	0.0573777	2.59247	0.0599504	1.65303	2.89802	4.6553	0.653766
FBgn0040759	CG13177	3.13168	2.71022	3.75936	1.99235	2.23447	2.66052	1.78815	1.61804	3.41727	3.79319	2.41129	3.07893	4.83549	4.03537
FBgn0040763	CG18336	3.8383	5.03573	4.33864	7.67495	5.42727	7.7659	4.84457	3.37435	5.86521	4.84594	4.23694	3.70037	3.12192	4.08629
FBgn0040764	CG13230	14.5644	16.9167	28.1283	17.3788	4.04446	6.10355	4.41825	7.36299	9.35624	8.82776	21.2471	30.7119	42.3096	11.003
FBgn0040765	luna	18.1984	20.8892	17.0883	21.0955	21.3129	19.1659	23.8416	26.8696	21.1006	19.8015	17.744	17.9136	17.5119	17.4992
FBgn0040773	COX7C	294.551	309.985	272.716	255.362	605.637	788.355	528.126	507.366	432.697	493.172	220.262	245.136	308.456	403.934
FBgn0040775	CG12158	1475.65	3344.61	1604.59	1738.57	10831.7	12528.4	9227.84	8160.21	6117.11	6877.14	1466.74	3578.38	1394.59	2104.26
FBgn0040777	CG14767	269.533	279.996	211.873	289.648	290.15	288.165	295.623	299.201	269.105	274.441	270.188	241.415	202.029	257.142
FBgn0040778	CG17977	7.26543	10.4501	10.1985	12.9179	10.9632	11.8261	11.3188	15.3616	10.3382	12.2029	5.89589	9.94659	15.0217	12.2379
FBgn0040780	Atg10	5.99294	5.27716	6.00658	6.38729	4.31879	5.92003	4.55335	5.47128	7.12424	5.24826	5.71878	3.65328	5.63855	5.65625
FBgn0040784	karr	0.229615	1.97859	0.562405	-5.55112e-16	0.347624	5.55112e-17	0.354754	0.13885	2.64032	0.320518	1.71558	5.41931	1.18413	0.897433
FBgn0040786	CG14104	9.4545	12.0368	10.6625	6.69561	22.4317	31.7268	18.8857	18.3589	14.2847	20.9309	13.2994	13.2768	13.0862	18.1143
FBgn0040793	CG7630	610.503	677.826	534.08	526.798	1861.1	2079.79	1758.95	1391.8	1381.26	1263.33	428.381	529.218	583.693	1083.15
FBgn0040794	CG13056	0.899861	0.936425	2.04013	0.90364	1.38215	3.30296	1.75145	0.643823	3.82125	3.78214	3.78605	1.58187	2.82568	0.530132
FBgn0040795	CG13038	2.30565	2.57129	4.88149	1.99714	1.63892	0.80253	0.733696	0.244842	1.83258	1.61393	4.82918	5.15937	7.90108	1.31759
FBgn0040797	CG13066	0.213574	0.44877	1.55469	0.636246	0.323339	1.75291	0.525431	0.5166	2.40862	2.88571	1.45653	4.25375	0.555652	0.937272
FBgn0040798	CG13069	7.19184	5.31881	10.5802	5.0014	7.22752	12.5996	7.29553	7.13819	4.72914	7.21275	8.35851	4.96046	11.6171	8.79824
FBgn0040799	CG13051	9.10693	12.533	18.9572	14.0141	10.1824	6.32314	7.46301	9.85784	4.35215	11.9384	13.4801	32.3941	29.0776	8.31762
FBgn0040801	CG13053	1.02996	3.07741	2.60398	1.23433	0.97189	0.527608	0.39005	1.32969	2.60782	0.315029	2.12434	12.8875	3.22326	3.74222
FBgn0040805	CG12355	37.9668	53.3776	30.7796	42.3587	50.5354	74.8067	53.7761	64.3583	59.6717	72.2211	40.6317	43.708	32.9811	42.7934
FBgn0040813	Nplp2	5391.82	5732.2	4576.69	4095.97	15607.8	14049.1	18318.5	10768.3	13443	12616.8	3748.35	5426.29	4654.51	3833
FBgn0040814	CG14113	0.625735	1.92196	1.05479	0.990785	0.609426	1.27372	0.76971	0.873578	3.48077	0.418065	1.17021	5.64788	0.867308	1.16884
FBgn0040816	CG12521	3.19099	4.04455	5.23908	3.69016	2.94713	1.89273	2.47192	0.888059	1.62302	2.83822	3.78083	10.6203	8.23014	2.41762
FBgn0040817	CG14132	80.9291	109.982	68.1194	80.6711	188.99	201.513	148.422	163.434	150.767	161.333	77.0814	90.672	59.1098	74.1602
FBgn0040823	dpr6	29.3509	37.7851	26.4353	34.9405	46.6034	46.9853	46.5158	47.6752	35.7297	43.1614	29.7598	31.6643	26.1396	31.6332
FBgn0040827	CG13315	443.962	491.408	255.718	472.364	1803.43	1695.89	1719.3	1603.38	1245.1	1667.4	319.868	426.628	543.877	738.878
FBgn0040828	CG13306	3.23523	3.99332	3.67546	2.7148	6.4609	5.65967	5.88549	7.31594	8.46541	6.45869	4.36914	6.14401	6.76866	4.97037
FBgn0040832	CG8012	41.2703	34.7192	106.796	49.8497	41.3363	29.3973	29.2174	21.4167	138.202	90.7445	28.3874	19.2251	30.5111	45.2291
FBgn0040837	CG8620	5.91908	6.85395	6.70928	4.97539	3.32942	5.05641	2.80474	3.41264	5.43118	3.73107	6.97998	6.68405	10.157	5.00188
FBgn0040842	CG15212	1.34344	1.50647	2.00842	1.71974	1.22309	3.1214	0.54344	0.710887	3.21745	0.146306	1.19231	3.08221	2.64755	1.41869
FBgn0040843	CG15213	7.34101	11.2321	11.7349	10.5175	26.1826	28.9833	18.8517	14.5953	8.87765	7.92115	6.84364	9.42304	15.8236	17.2986
FBgn0040849	Ir41a	0.590255	0.714247	0.450819	0.607383	0.746021	0.513998	0.318508	0.79406	1.67383	1.57519	0.596307	0.855449	0.877653	0.496335
FBgn0040850	CG15210	32.743	33.4689	32.3297	28.3274	42.9714	45.4369	58.8415	47.7654	46.6004	46.8377	32.0983	26.5905	36.2434	24.9484
FBgn0040859	lncRNA:CR32658	3.60492	2.88186	4.79496	1.62476	4.40613	5.23226	5.1481	3.3999	3.00107	2.78758	3.40291	4.42753	5.16443	2.80753
FBgn0040871	CG12479	1.0952	1.42654	1.97294	0.234824	0	1.14644	0.486298	0.291178	1.37164	0.348975	1.53865	0.873263	3.07792	1.66533e-16
FBgn0040877	CG12994	20.6499	24.1397	24.831	17.0264	30.4399	28.4216	27.6093	22.2229	27.1899	23.0756	22.176	22.3493	22.2147	17.3349
FBgn0040890	ksh	35.5271	32.4697	31.8087	34.8657	55.2737	109.526	62.9583	59.7098	54.7348	63.7768	37.3285	56.1794	38.6669	72.2921
FBgn0040892	CG14634	14.7487	12.0524	9.5791	10.7296	7.18561	4.79364	7.63467	9.20071	14.182	10.9067	10.3675	10.6343	10.9782	9.29487
FBgn0040899	CG17776	28.5795	29.5673	24.8073	23.2205	39.4664	36.8271	47.5148	38.071	34.3784	37.4049	23.877	31.5587	35.9529	53.6067
FBgn0040900	CG17777	7.66131	7.40144	11.4403	6.71459	11.9985	12.8368	8.52591	6.82658	9.6621	5.86012	7.1936	12.5631	14.7564	8.6508
FBgn0040904	CG15577	0.421262	0.523795	0.61301	0.197844	0.296541	0.241072	0.584519	0.12737	1.6628	0.42218	0.786872	2.9199	3.293	1.21117
FBgn0040905	CG15578	0.33353	1.5259	1.87686	0.619302	0.948511	1.42695	0.582725	1.06258	1.66612	0.673671	0.47987	1.00482	1.48539	1.52998
FBgn0040906	CG15579	4.09434	3.78887	6.45198	4.17242	1.29025	0.627864	1.23957	1.34316	2.00635	0.554987	4.70967	5.73887	10.6103	2.86258
FBgn0040907	mRpL33	41.1159	80.1998	40.6321	45.1442	221.017	227.665	201.464	189.87	151.122	178.556	33.8518	70.2697	47.8605	117.658
FBgn0040918	schlank	41.9832	47.2567	40.425	45.9941	62.402	60.7145	62.39	71.4672	57.1885	60.7151	41.4154	46.9474	38.0219	64.3955
FBgn0040922	CG15036	2.26	2.9178	3.73454	2.63538	8.72459	14.421	13.7263	15.5167	2.41771	5.49016	2.30925	3.47773	1.4237	4.76918
FBgn0040923	CG11368	386.981	749.558	363.633	417.137	1485.22	1592.48	1751.24	1567.17	943.956	880.074	320.496	601.792	469.226	536.479
FBgn0040928	CR15345	3.14313	3.63776	4.23665	3.91443	6.82558	4.80227	9.05322	8.11733	6.56583	7.37188	3.96575	4.23773	3.88308	11.8725
FBgn0040929	CG12659	6.35561	6.73485	8.09567	5.95	10.8972	13.8265	11.5846	11.3915	10.1685	9.6236	5.76273	9.82252	10.7496	14.6607
FBgn0040931	CG9034	89.1517	90.4842	89.3568	100.206	119.259	178.986	132.478	123.932	117.81	138.346	64.1348	95.5301	102.556	126.291
FBgn0040941	CG15308	1.97754	0.766044	1.45232	-6.73073e-16	0.651247	-9.22873e-16	0.542327	-1.02141e-14	0.670927	-9.29812e-16	2.03557	0.302412	1.69801	0.0403394
FBgn0040942	CG12643	9.63907	8.98803	8.98284	9.37526	23.0654	22.3887	23.8079	17.1802	22.6975	18.2759	7.76885	12.3683	8.7322	9.83991
FBgn0040949	CG13998	3.38392	2.33067	10.676	2.66777	2.77556e-16	0.184992	-4.10783e-15	-7.99361e-15	1.79822	6.66134e-16	5.03259	6.02501	10.9711	2.70634
FBgn0040950	Muc26B	0.390019	0.37919	1.01128	0.344772	0.0970016	0.904593	0.0916351	0.038745	1.18983	1.16269	0.958302	0.699037	1.74436	0.38741
FBgn0040959	Peritrophin-15a	1.08908	0.13999	0.477209	0.572737	0.417293	2.32114	3.1375	3.37898	4.79051	1.75576	0.926062	0.694535	0.38557	60.7395
FBgn0040963	CG18662	0.808429	1.10798	1.75161	1.73808	1.7226	0.506373	0.682417	1.77328	2.16591	1.80521	1.8452	2.43058	2.68564	1.17857
FBgn0040964	CG18661	15.4884	16.909	12.4539	19.0902	23.1159	41.0391	23.866	24.3927	23.1976	23.3698	15.2031	20.0083	12.3524	22.1081
FBgn0040965	lncRNA:CR13130	3.76579	5.02427	4.36945	4.76249	3.75684	8.21561	3.41381	6.01006	4.41161	6.76762	4.4569	4.87631	4.94141	3.63626
FBgn0040967	CG18666	3.73376	3.52544	3.4919	2.91354	5.27543	3.25884	3.70995	4.02851	6.02326	3.09958	4.00452	2.50798	4.12983	2.40261
FBgn0040968	CG14933	6.15921	10.2482	5.49195	6.70172	11.9005	14.5251	12.4792	20.1653	14.087	17.9741	4.68613	5.18752	8.27703	7.68289
FBgn0040972	CG16978	50.9361	78.4934	42.2457	62.632	167.108	273.603	208.741	260.842	119.518	175.514	48.0509	77.6865	40.6454	66.2903
FBgn0040973	CG16824	11.5942	11.1142	10.3122	11.49	6.20475	7.68289	11.8827	4.3985	10.4115	10.1861	9.59702	6.49537	6.34531	8.26665
FBgn0040984	CG4440	5.71847	2.99629	8.96027	3.74968	1.07783	0.190198	0.347074	1.07352	1.64437	0.24203	5.27977	6.52284	12.1738	3.72551
FBgn0040985	CG6115	251.982	281.299	216.084	247.684	656.866	474.32	630.177	564.183	546.454	451.462	208.245	258.57	220.548	285.58
FBgn0040989	CG5693	0.869351	1.82846	2.69522	1.21192	0.491417	0.103784	0.280196	0.32495	2.03148	0.616659	1.91677	0.740239	4.06536	0.909492
FBgn0040996	CG12617	0.34483	0.641817	0.930696	0.453785	0.385158	0.400494	0.0748682	0.311876	2.45564	0.638921	0.910282	1.91647	1.51035	0.953495
FBgn0041004	CG17715	3.14401	2.78336	2.50197	3.05911	2.97795	2.5637	3.7563	4.52425	2.91116	3.42015	2.76746	2.49747	3.49304	3.12441
FBgn0041087	wun2	14.3231	16.4111	12.6565	19.2618	18.4662	29.7177	16.6755	20.6345	16.1142	20.7381	16.0904	19.6943	10.6159	27.7265
FBgn0041092	tai	68.1082	66.9848	58.5214	72.5721	66.4001	60.9158	66.5088	72.7531	64.6431	64.14	61.7622	56.2343	48.8507	57.8181
FBgn0041094	scyl	453.358	593.557	402.232	467.868	1098.18	1060.01	1092.81	1050.4	874.714	826.211	454.116	486.421	379.196	470.136
FBgn0041096	rols	11.3326	11.4624	12.5003	13.1228	7.6703	9.81047	8.6163	9.50938	7.78024	8.90742	12.5385	15.9934	13.0415	10.9628
FBgn0041097	robo3	27.7596	27.8802	27.7835	34.1057	26.615	27.4485	28.7499	33.5467	25.5655	27.9729	26.4532	28.0469	26.8486	28.1194
FBgn0041100	park	3.63832	4.64565	2.9391	2.55078	4.89601	5.24397	5.93871	3.479	4.79462	3.65497	3.06412	2.03197	2.73906	4.85687
FBgn0041102	ocn	0.792941	1.17131	0.781392	1.32679	0.468394	0.26423	1.15219	0.20906	2.41709	1.56842	2.043	3.00157	1.71465	1.21054
FBgn0041105	nerfin-2	5.61656	4.57341	8.67206	4.60409	2.23767	3.94709	2.80662	2.57917	4.81411	3.96399	7.94903	10.8957	12.4704	4.53457
FBgn0041111	lilli	55.8571	59.5608	49.4716	61.5521	75.2368	65.6081	74.1089	77.3067	67.1633	67.889	54.9034	52.0442	46.523	56.1902
FBgn0041147	ida	4.70856	4.54128	5.47315	5.78739	4.3031	4.21055	5.1864	4.61691	4.95893	6.04605	4.91522	4.6924	6.39364	10.5814
FBgn0041150	hoe1	154.111	144.954	126.652	168.251	134.33	172.254	131.039	161.496	123.923	161.375	160.044	123.411	102.424	127.217
FBgn0041156	exex	2.91857	4.64497	4.6503	3.51044	2.85069	2.99988	3.07638	4.68924	4.09878	3.48271	3.5058	5.68286	6.44498	5.42207
FBgn0041160	comm2	17.4407	22.0713	14.5656	29.5896	21.3728	42.0046	21.7038	35.1275	17.2589	32.5531	18.709	27.6555	14.2218	31.6136
FBgn0041164	armi	5.41853	6.2507	6.2558	7.10784	6.51469	5.76046	5.99224	6.78603	6.11343	6.59808	5.28941	8.09665	6.261	19.8201
FBgn0041171	ago	54.1405	45.0483	47.7664	56.9945	37.2197	32.7641	37.1134	40.1538	36.7635	34.4763	52.3304	44.9336	42.7782	68.4186
FBgn0041174	Vhl	15.8502	19.3514	16.0112	15.8927	24.3068	28.9832	25.1405	21.4461	21.7821	21.7528	12.9667	18.3652	13.6566	18.5163
FBgn0041180	Tep4	253.955	255.438	171.043	263.748	173.168	231.185	186.06	226.521	180.244	271.751	289.233	266.125	160.987	188.611
FBgn0041181	Tep3	26.1968	21.3302	20.4277	21.4041	19.9215	19.4554	20.4054	19.2535	20.0708	18.7257	26.0615	16.7506	18.7188	18.239
FBgn0041182	Tep2	99.303	99.0269	76.5415	107.505	83.33	104.902	79.7027	104.667	83.5448	114.068	96.5731	118.48	72.7396	88.8811
FBgn0041183	Tep1	1.31474	1.14111	1.85139	0.992039	0.532897	0.590666	1.14489	0.449319	1.04282	0.724835	2.80571	4.19999	3.10183	1.03691
FBgn0041184	Socs36E	48.2579	47.5371	42.5398	49.9646	43.8901	44.8772	50.6745	47.7637	43.8791	43.2449	49.34	56.0196	45.6876	44.2494
FBgn0041186	Slbp	15.9715	20.6999	20.2869	16.2025	34.4938	39.7386	33.4955	27.1262	30.2249	27.3886	18.2535	22.1104	18.6509	73.7102
FBgn0041188	Atx2	183.967	202.49	152.558	202.336	250.716	267.884	255.406	256.18	199.025	220.317	177.438	182.223	127.2	182.394
FBgn0041191	Rheb	108.284	116.066	84.2128	104.382	194.134	182.423	188.233	176.725	184.776	153.754	95.1503	96.6198	92.3698	132.255
FBgn0041194	Prat2	139.947	118.294	110.091	163.304	197.367	227.954	136.872	175.314	142.195	171.479	88.1596	131.879	108.953	136.879
FBgn0041195	Pkd2	1.87389	1.76979	3.96232	2.03982	0.442719	0.399771	0.38275	0.270355	1.67708	1.38333	2.61134	6.7104	4.62159	1.53055
FBgn0041205	key	44.523	43.7797	34.7089	36.535	52.8368	55.3854	62.2192	54.7257	50.9485	62.9851	45.4797	46.0805	33.7946	48.5296
FBgn0041210	HDAC4	78.8717	70.6339	73.1029	78.997	75.0995	59.817	81.6915	76.7592	70.9064	61.7865	74.6288	66.4581	64.8801	70.4444
FBgn0041224	Gr97a	2.45491	2.45054	3.39515	2.96254	1.34307	1.79208	0.71911	0.19377	0.779281	0.718631	0.956936	2.79656	3.67816	2.28045
FBgn0041225	Gr94a	4.08865	4.58547	3.87911	6.37432	2.77567	3.4317	2.23477	1.7634	2.25686	3.10007	5.50002	5.58535	6.59959	3.34062
FBgn0041229	Gr93a	1.83131	1.70066	2.79298	2.08836	0.103892	0.112799	0.181545	0.130571	0.948624	0.443726	2.79593	2.74895	5.06029	1.07478
FBgn0041231	Gr68a	7.42121	6.86773	6.2778	8.82234	4.30711	4.54225	5.93349	6.60382	6.53554	4.1211	7.0124	7.6382	5.35785	6.39178
FBgn0041232	CG32395	1.31108	0.842822	4.58409	2.14212	0.134985	1.11022e-15	0.148132	0.289893	4.22225	2.42106	1.42112	2.72335	4.62148	1.45256
FBgn0041233	Gr59e	3.31393	3.10781	4.80308	3.19949	0.116078	0.255816	0.0918419	0.593122	0.30168	0.31117	3.75286	5.43192	7.62242	2.0315
FBgn0041234	Gr59f	0.376263	1.16565	1.37653	0.466848	0.322385	0.401195	0.215594	0.255169	1.2581	0.595953	1.09048	1.62401	2.07436	0.665626
FBgn0041235	Gr59c	0.587439	0.365378	0.741121	1.0438	0.194003	0.23955	0.0923034	0.325147	1.09807	0.312733	0.551545	0.217904	0.349726	0.389918
FBgn0041236	Gr59d	1.41893	1.89037	2.6837	1.91077	0.394952	0.400443	0.394076	0.539378	0.644373	0.111008	2.54295	5.74065	6.10905	1.59752
FBgn0041237	Gr58c	0.30979	1.02552	1.20442	0.622301	0.308541	0.247763	0.0444755	7.77156e-16	1.01936	0.353922	0.857621	1.83918	2.21273	1.03464
FBgn0041238	Gr58b	0.993532	1.16485	1.88397	0.683175	0	1.66533e-16	-6.66134e-16	0.178976	1.10995	0.690505	1.55395	3.56713	2.58634	0.653693
FBgn0041240	Gr57a	0.648947	1.17068	1.13989	0.746031	0.0556727	3.88578e-16	0.0440489	-2.22045e-15	0.771683	3.33067e-16	0.526414	2.7099	2.38424	0.744304
FBgn0041241	Gr47b	0.555873	0.934265	1.57315	0.849421	0.0586505	0.0740958	0.538554	0.45121	0.605761	0.519973	0.817852	3.09553	1.97803	0.822749
FBgn0041242	Gr47a	15.136	16.647	16.095	14.0105	11.6262	11.2678	13.7945	15.1265	12.4611	14.1632	14.8986	11.8165	20.0106	13.8443
FBgn0041243	Gr43a	3.09253	2.86711	3.66121	1.96897	0.917607	0.561397	0.920108	0.582262	2.51764	2.52936	3.21474	5.47397	6.31407	2.14184
FBgn0041245	Gr39b	0.152999	0.111497	0.110761	0.52389	0.261204	0.257679	0.206798	0.40589	1.13048	1.55434	0.357525	0.251421	0.689684	0.369533
FBgn0041246	Gr32a	1.05636	2.50244	1.65655	1.34556	1.93518	1.64913	1.37303	2.04214	1.72418	1.78157	2.12359	2.14661	3.06759	2.36706
FBgn0041247	Gr28a	0.759283	1.26717	2.30887	1.06091	0.0491507	2.77556e-17	0.0777772	0.228314	0.828601	1.05272	1.35924	2.31312	4.13623	0.871247
FBgn0041248	Gr23a	0.469954	0.490171	0.746028	0.536124	0.120173	0.454246	0.0272528	0.156451	0.405668	0.738682	1.05388	1.9373	1.38539	0.791984
FBgn0041249	Gr22f	0.738625	0.500708	0.367776	0.17679	0.346202	0.197705	0.376918	0.385732	0.155615	1.18228	1.39488	0.141242	1.00341	0.565491
FBgn0041250	Gr21a	1.20342	1.31706	2.53723	1.55547	0.0364848	0.395589	0.30751	0.377821	2.41302	0.768543	2.12605	4.83625	5.78065	1.44106
FBgn0041252	Femcoat	1.42005	1.21211	2.94303	0.489517	0.180844	0.466206	0.158008	0.382637	1.07181	0.0781586	1.122	2.3481	3.63442	21.4808
FBgn0041336	Cyp6t2Psi	8.18946	8.052	10.6399	9.68955	4.07008	3.26964	4.34141	4.64401	4.3371	5.80225	8.44492	7.38615	13.8585	7.1582
FBgn0041337	Cyp309a2	11.3469	16.6923	12.455	17.7757	0.201156	2.12786	0.499644	3.89631	1.20802	2.32611	10.779	29.4723	11.5302	7.09616
FBgn0041342	Pcyt1	125.623	114.876	104.71	124.464	124.688	127.884	119.713	121.722	117.185	116.086	125.949	111.164	102.675	122.389
FBgn0041579	AttC	127.399	45.3862	121.706	17.2442	265.395	26.0366	455.816	158.814	83.6298	174.21	177.599	391.217	120.69	17.4039
FBgn0041581	AttB	17.7392	17.3569	15.3311	12.8506	50.9562	20.9675	69.1398	63.9659	5.30682	9.17795	34.4681	63.0258	25.7608	8.15394
FBgn0041582	tamo	63.1026	60.6123	54.1957	61.8532	61.5812	55.4669	66.7251	58.6011	51.3419	52.0861	60.107	54.8642	50.2979	59.4951
FBgn0041585	Orai	36.1775	41.9579	33.1127	42.8984	36.8952	35.6134	37.0513	43.1803	35.2038	40.5381	36.3697	33.9307	29.5131	41.4196
FBgn0041588	eIF2D	26.5025	20.4729	22.7001	21.6176	15.5073	14.4445	15.4265	12.1492	14.2262	14.2675	26.4652	24.8675	27.4753	24.3506
FBgn0041604	dlp	45.4635	50.323	39.1978	49.2493	52.4708	50.4741	52.1857	52.3273	46.7731	51.8613	45.9149	42.1531	37.0708	49.5767
FBgn0041605	cpx	545.459	674.867	476.471	624.991	858.618	661.886	794.452	1013.15	677.82	727.112	458.912	481.671	448.434	482.253
FBgn0041621	Or82a	1.67341	1.92999	1.44378	1.92559	0.400068	1.25308	0.769264	1.14447	2.14613	1.76276	1.53907	1.95235	1.33725	1.6314
FBgn0041622	Or69a	1.03423	0.876911	1.82838	0.75884	0.0375505	0.0474392	0.0865673	0.148878	0.305805	0.519338	1.60253	1.24893	3.48809	0.594305
FBgn0041623	Or65c	1.01033	2.01335	1.34282	0.412224	0.958997	2.45239	1.05012	0.51313	1.74181	1.51886	1.23788	1.00339	1.30833	1.14839
FBgn0041624	Or65b	0.182907	0.492446	0.516719	0.343378	0.132672	0.585299	0.44125	0.367031	0.54023	1.40519	0.651225	0.807493	0.706389	0.81717
FBgn0041625	Or65a	0.544454	0.673585	0.496665	0.744246	0.249311	0.634785	0.280734	0.0515982	1.72563	0.43062	0.795191	0.67323	0.60653	0.364865
FBgn0041626	Or19a	1.08919	1.09603	1.88729	0.849902	-2.01228e-16	3.95517e-16	0.0473412	-2.22045e-16	0.905031	0.695874	1.87826	4.86195	4.06364	1.04405
FBgn0041627	Ku80	6.88783	7.23645	6.84144	7.04944	3.70647	6.30538	4.97553	5.73961	5.36398	6.37382	7.6671	8.8377	5.37574	11.3323
FBgn0041629	Hexo2	96.1062	74.1771	76.7682	72.6465	79.9778	91.3543	82.9662	66.4448	83.6778	81.9474	130.303	82.4653	70.9735	61.443
FBgn0041630	Hexo1	78.4454	69.0551	63.8239	73.586	59.1885	76.3802	49.8042	53.0305	46.6658	50.5137	82.9336	68.665	50.2767	57.2934
FBgn0041702	CG15107	10.8145	10.2794	8.56438	11.5212	14.3275	19.1769	15.5646	15.2666	14.1115	13.5875	10.7699	12.0052	10.7762	24.1755
FBgn0041706	CG3253	13.0501	12.8284	16.1411	13.0444	7.17413	9.88927	7.85286	8.52994	8.97682	9.33347	13.0735	12.5902	15.2889	9.85804
FBgn0041707	7B2	362.606	322.319	330.427	410.957	273.2	441.49	252.233	328.022	268.454	353.851	372.849	298.178	297.162	299.685
FBgn0041709	yellow-g	7.02722	6.10599	12.5778	5.56382	1.05215	0.911803	2.52821	1.47464	3.49443	2.29957	8.17899	19.2935	14.8173	36.2888
FBgn0041710	yellow-f	8.65112	7.57351	9.29684	8.00223	8.3996	6.26082	6.26876	5.57745	6.72242	6.76531	7.77642	12.3618	12.9703	8.33244
FBgn0041711	yellow-e	16.4977	16.2438	16.7601	18.8252	7.34347	24.3857	10.353	16.5119	5.8	21.0606	21.2067	30.4973	20.6813	11.5238
FBgn0041712	yellow-d	51.4911	43.6877	41.6031	41.9118	39.0847	33.7471	36.3318	42.8367	31.6496	38.1851	54.3017	56.107	37.7654	38.5246
FBgn0041713	yellow-c	16.999	20.5773	11.5822	21.0744	15.4631	13.7096	19.9462	23.9294	13.7396	17.9401	17.7582	24.5099	19.4345	17.9715
FBgn0041717	snRNA:U6atac	1.1031	1.70119	0.592002	0	12.9081	9.06212	8.83621	9.11681	43.8615	6.13948	-5.32907e-15	1.52978	3.15194	5.12643
FBgn0041721	snRNA:U12	24.2982	31.4215	28.4827	28.0105	41.155	41.5855	50.8667	29.3324	34.9375	31.5635	19.7406	46.7516	23.0075	73.2624
FBgn0041723	rho-5	62.4249	54.7978	55.4155	74.5399	28.183	35.2525	29.1336	34.374	29.0811	35.4064	61.6468	48.8772	45.8949	51.6882
FBgn0041775	tral	158.936	167.495	141.704	170.137	213.58	181.805	205.332	203.272	186.016	181.105	153.595	149.617	132.656	404.022
FBgn0041781	SCAR	75.9549	74.7357	69.1586	79.6667	69.8257	73.1997	71.6392	71.7962	63.991	71.6941	73.7863	73.4435	64.7734	74.4747
FBgn0041789	Pax	75.3866	78.9081	72.1993	61.6151	101.215	80.6117	93.2483	74.4632	87.4183	73.6714	78.9984	66.0793	60.9423	69.9464
FBgn0042083	Mccc2	25.0402	22.2152	26.7716	24.93	21.1249	23.6585	19.9001	26.3327	19.5404	17.1758	22.3008	31.4235	29.6507	30.4663
FBgn0042085	Bap170	25.4858	27.366	25.2385	27.1423	29.0462	31.2222	26.5366	25.4052	26	31.1155	27.2901	30.237	22.2138	38.8614
FBgn0042092	Polr1F	9.9474	8.79079	7.71131	7.30394	16.5322	13.7998	16.8283	10.0495	12.9365	12.3609	7.16743	11.9583	12.1475	29.7159
FBgn0042094	Ak3	22.0352	23.5367	23.4935	24.2674	17.7477	22.1542	19.9005	20.2919	19.6434	24.4872	22.8492	22.3961	29.2834	23.2456
FBgn0042098	CG18735	0.848446	0.829279	1.72467	0.748967	0.137398	2.77556e-16	0.0648985	0.0548806	0.204702	1.89215	0.786624	3.17106	2.81657	0.45173
FBgn0042101	CG18744	1.03604	1.22897	1.04313	0.736181	0.572279	0.443252	0.263504	1.08885	2.01093	0.523154	0.843246	2.67699	1.36745	2.16203
FBgn0042102	CG18745	0.461703	0.890502	1.214	0.759601	0.14058	0.612367	0.132824	0.159061	0.918899	0.54746	1.22912	2.88188	1.78132	2.73488
FBgn0042103	CG18746	0.308955	1.09585	1.51596	0.514649	0.108939	0.123535	0.0741159	0.174053	0.519264	1.15512	1.4664	4.12341	2.97201	0.957887
FBgn0042104	CG18747	1.09043	1.33314	2.195	0.436453	0.69947	0.421166	0.87398	0.539564	1.17093	2.00057	1.92959	7.3928	4.09381	3.04914
FBgn0042105	CG18748	1.82443	1.47629	4.44988	3.04005	3.33067e-16	4.16334e-16	0.0730353	-5.77316e-15	0.852652	0.383232	2.9901	4.49252	10.9603	2.66953
FBgn0042106	CG18754	1.18677	1.91545	2.16927	1.25165	1.1375	1.06662	0.904257	1.21566	1.44711	1.02135	2.70051	2.36994	3.90511	1.95271
FBgn0042110	CG18765	1.14066	1.0729	1.73044	1.30162	1.3731	0.477184	1.00884	1.29383	1.63929	2.92248	1.2299	1.27391	4.80096	2.09472
FBgn0042111	CG18766	40.9226	41.678	40.2909	44.3042	43.3139	44.7838	44.7706	45.3528	40.2751	45.0062	40.6444	39.7853	39.8135	43.1905
FBgn0042112	mRpL36	26.4206	32.0531	29.2098	28.5162	60.8846	94.6577	55.8773	47.3548	42.9809	60.7232	28.8475	31.1285	28.969	49.6243
FBgn0042119	Cpr65Au	660.226	969.415	467.81	768.323	1679.84	2280.38	1491.82	1750.51	1075.25	1917.12	759.315	884.954	628.604	660.435
FBgn0042125	CG18787	3.836	4.09265	4.28756	2.92653	4.74956	3.96572	2.01426	2.38615	4.41456	3.43602	3.53659	4.75185	5.62939	6.87417
FBgn0042126	CG18788	1.73505	2.25251	2.80849	1.18907	0.250515	0.894575	0.164599	0.779794	0.557285	0.729229	1.84278	4.74559	4.48892	1.34487
FBgn0042127	CG18789	3.34536	4.02961	3.77108	3.29027	4.44774	5.0187	6.22782	4.12533	5.44224	5.46067	3.32812	7.0911	3.38396	5.93903
FBgn0042129	OS9	23.3749	22.6661	16.4794	17.3265	23.8774	29.08	35.6337	21.7572	25.3986	28.3418	36.6521	38.2427	30.6568	21.0148
FBgn0042131	CG18808	1.24303	1.89893	2.33093	2.39762	0.547906	1.07169	0.504189	0.899128	1.98419	0.461044	1.22177	3.42537	4.62054	1.713
FBgn0042132	CG18809	65.2008	71.0114	60.7146	66.0241	73.1194	72.8577	66.4738	65.7832	64.0245	67.0945	60.7418	54.7666	53.4548	56.7562
FBgn0042133	CG18810	1.48385	0.620752	1.33309	0.890015	0.496466	0.735348	1.22906	0.219542	0.950101	1.18205	1.35785	0.736012	1.30238	0.982759
FBgn0042134	Capr	82.7333	85.9576	71.7524	91.1463	96.9931	100.314	93.4017	93.0721	86.6258	92.7599	82.9107	79.3242	62.2363	144.61
FBgn0042135	Gdap2	192.464	223.02	163.436	187.273	279.438	240.224	272.62	273.967	249.596	239.651	186.105	166.182	149.637	179.84
FBgn0042137	CG18814	3.90662	2.40576	6.82678	3.2381	0.884478	0.918628	0.848465	0.789667	1.80044	1.76466	2.96975	5.9693	11.068	2.81028
FBgn0042138	Apt1	177.188	182.367	148.304	180.556	224.905	257.231	212.173	228.725	183.114	218.02	157.183	146.521	135.185	167.518
FBgn0042146	CG18823	1.23113	1.41173	4.76816	1.76731	0.607169	0.643843	0.114716	0.380859	5.02904	1.41248	3.39314	4.1105	7.89272	1.24797
FBgn0042173	CG18853	9.28083	10.0229	10.7413	13.8754	8.12287	7.40175	6.59839	8.19004	7.88033	7.53542	10.1459	15.3612	19.4552	18.0084
FBgn0042174	hpRNA:CR18854	48.4805	52.4909	31.7357	50.9078	53.5271	66.9689	53.8227	51.8283	38.3219	57.0863	27.9608	32.4511	34.4953	41.9513
FBgn0042175	CG18858	11.151	8.87905	6.36669	7.32063	8.13897	7.96769	7.1405	6.42775	9.71697	7.43494	10.3394	7.45232	5.51887	8.61703
FBgn0042177	Arts	25.403	23.6124	24.6631	25.257	19.4421	15.98	22.0627	17.1014	15.8025	16.4372	26.0045	28.5871	19.7846	32.6117
FBgn0042178	Apl	6.54164	5.65704	5.5726	5.41276	4.09828	3.66379	2.04219	2.93712	5.48508	4.53949	5.79199	6.65316	7.13972	7.19835
FBgn0042179	Ugt305A1	0.842311	1.01047	1.02456	1.78967	0.481176	0.826899	1.29667	1.10002	2.34418	1.9081	1.03438	1.18253	1.70571	2.09448
FBgn0042180	CG18870	15.1247	15.1819	12.885	14.6598	13.7907	15.6908	12.4971	14.8027	14.9071	16.6707	13.9359	14.4943	13.6781	23.0947
FBgn0042185	MCU	21.5767	24.012	18.3631	23.3522	25.1566	21.268	24.1624	27.9843	24.6732	25.8368	18.6916	17.4108	18.2771	22.6926
FBgn0042186	CG17239	2.83231	3.58741	11.9119	2.8078	0.0837098	0.0735965	0.132464	0.0777695	1.30534	0.0782525	6.12047	9.4714	11.0775	6.2363
FBgn0042187	CG17234	0.132427	0.749258	0.902933	0.325196	0.200486	1.94289e-16	-6.93889e-16	0.154238	0.587302	1.66368	0.489374	1.61268	1.24586	0.781333
FBgn0042189	CG17376	0.491996	0.761292	0.582675	0.311325	0.548908	1.62287	1.07708	0.760969	1.74376	0.342593	1.49666	0.212742	1.02192	1.15888
FBgn0042198	CG16741	1.04872	1.26242	1.55285	0.285074	0.54879	0.855592	0.239746	1.05201	0.527246	0.373211	1.69455	1.18042	1.2496	1.16385
FBgn0042199	CG13713	6.12788	8.35663	8.2525	7.75904	3.44121	4.50701	4.72531	4.68324	5.98709	8.2658	7.36989	7.24619	11.4294	3.95389
FBgn0042201	Nplp3	3715.52	2561.81	3226.15	2123.03	8340	6675.54	7154.86	5025.31	3979.53	3875.11	2261.83	1633.97	2666.44	2386.46
FBgn0042205	CG18764	6.79898	7.27632	6.71605	6.27781	7.35963	9.79245	6.73066	6.20528	8.94063	5.84472	6.24714	7.43546	8.04125	9.94256
FBgn0042206	GstD10	7.76759	8.04593	5.79207	7.35446	8.59657	6.20557	9.70345	6.99803	10.5105	10.3636	8.07327	7.01069	6.95459	5.6464
FBgn0042207	CG18530	0.680473	1.27008	0.952474	0.569255	0.136357	0.189218	0.396782	0.217859	0.101576	0.486782	0.945874	3.05837	2.10275	0.415196
FBgn0042213	CG18731	35.9209	40.5731	27.9466	36.7453	65.9564	67.3134	57.7121	53.7878	50.6764	70.6734	38.5093	28.1315	30.4338	38.1105
FBgn0042627	FASN2	3.81136	2.96224	5.6747	3.47106	1.27524	0.824069	1.56631	0.521242	1.63174	1.39939	4.52717	5.83996	8.41403	14.8735
FBgn0042630	Sox21b	23.6355	27.2822	23.2825	26.9817	28.2534	28.8635	28.2193	33.6383	26.2172	26.5207	23.3797	22.6744	22.5068	21.6866
FBgn0042650	disco-r	22.4813	23.8341	20.9237	24.7172	22.4902	21.5432	22.8703	21.7356	22.3012	22.7561	20.2148	23.7924	23.8311	20.8358
FBgn0042693	wrd	79.5744	85.9843	70.852	84.4043	108.202	90.353	102.249	107.528	92.4376	93.902	74.6899	74.8878	63.1034	81.3384
FBgn0042696	NfI	99.2356	121.342	88.2262	104.932	156.025	122.159	152.96	171.236	121.757	136.422	84.1437	82.1542	84.4945	80.892
FBgn0042701	CR12628	27.5095	36.6045	22.0717	24.0683	30.3299	41.3988	21.4125	24.3481	27.9464	22.5061	28.8514	45.4954	16.3447	30.4689
FBgn0042710	Hex-t2	1.08896	1.48885	2.59195	1.54929	0.398516	0.456002	0.684751	0.203147	0.799766	0.933646	1.90297	4.50837	4.88084	1.28232
FBgn0042711	Hex-t1	2.04996	2.50207	4.57885	1.65019	0.361164	1.07142	0.619527	0.291027	0.944671	0.451085	2.37865	3.82322	6.85639	2.03391
FBgn0042712	HBS1	28.5726	27.2853	30.5315	29.4135	26.4342	29.751	26.6334	22.955	24.4677	23.0152	28.664	39.5891	30.851	29.5152
FBgn0043001	Chrac-16	5.58828	7.42795	10.8321	4.85296	5.8485	6.87634	6.59114	4.74104	8.65159	4.61184	6.38265	15.3281	12.1379	17.3417
FBgn0043002	Chrac-14	13.4133	14.127	10.9359	13.9313	20.7319	29.2081	26.1373	27.9976	24.1512	20.0287	13.3878	18.713	13.6247	64.3249
FBgn0043005	prt	11.0463	13.6117	10.5955	13.3253	7.87737	10.7421	9.68352	11.6359	8.80204	10.0257	12.6463	14.6054	14.2983	9.86457
FBgn0043010	Fsn	41.1335	40.0771	39.0642	41.649	39.9579	44.2618	36.2121	39.9737	39.0923	40.9492	41.5315	38.4868	35.3594	49.2032
FBgn0043012	AP-2sigma	69.0831	75.125	66.7997	70.1238	85.1984	106.587	90.1562	103.38	78.0077	91.7183	59.7407	56.7253	63.5932	81.1325
FBgn0043021	snRNA:U5:38ABb	17.7859	46.0533	25.5581	10.3784	184.505	6.44575	209.31	118.904	176.46	34.4227	17.5487	40.7632	28.2022	53.4268
FBgn0043022	snRNA:U5:38ABa	8.05042	77.343	128.532	90.2198	253.092	98.2848	535.005	171.021	120.232	121.211	19.9039	134.822	78.6591	107.224
FBgn0043025	Adgf-A2	3.46202	3.1302	2.65892	2.78373	3.45742	3.13471	4.19661	3.94283	5.31036	5.14946	3.50591	3.57372	4.96476	3.1375
FBgn0043043	Desat2	2.48309	3.68002	5.14742	3.8874	1.02534	1.2807	1.10081	1.77842	1.65356	2.31565	3.47178	6.54189	6.86327	3.22381
FBgn0043069	MESK4	0.243107	0.0679251	0.440829	0.142813	1.38778e-16	0.0823015	-1.11022e-16	-8.88178e-16	0.075621	0.244509	0.311636	0.294031	0.74167	0.360618
FBgn0043070	MESK2	211.234	238.515	173.203	244.178	250.034	258.243	265.197	299.3	229.822	254.74	213.214	205.335	156.367	212.572
FBgn0043362	bchs	71.8049	69.6528	63.957	83.0698	52.9773	53.5347	54.9171	63.5496	49.4428	59.1427	70.8209	60.403	52.4292	62.7345
FBgn0043364	cbt	120.845	115.451	92.3001	91.7682	222.159	181.756	202.272	142.773	138.826	137.725	107.169	87.4888	102.118	99.8343
FBgn0043455	CG5986	20.0698	23.9435	19.8494	24.0318	43.7957	41.2243	45.2596	41.7917	37.528	39.5386	21.5643	28.4764	23.4825	36.4926
FBgn0043456	Ndf	87.5116	83.0573	76.2012	83.1217	113.149	107.248	109.988	97.2834	101.15	97.9821	83.8684	72.7787	65.5881	122.265
FBgn0043457	CG5180	21.7063	20.5835	21.3846	18.9004	20.9581	24.5217	18.9978	18.3666	18.8004	17.7339	22.0956	22.8444	21.7265	30.4672
FBgn0043458	CG12084	51.4392	50.0394	48.8122	52.1061	44.2098	48.784	47.7292	49.4013	41.3714	43.7912	48.6638	44.7405	44.8986	52.2501
FBgn0043470	lambdaTry	4.60721	3.01497	7.12226	2.42972	0.158238	0.385918	0.138257	-2.66454e-15	0.946392	0.0784461	4.3763	6.48056	16.3103	16.278
FBgn0043471	kappaTry	1.01414	1.03906	3.36828	1.57371	0.0743293	8.18789e-16	0.375711	4.21885e-15	1.3479	0.617179	1.34657	1.99897	5.32933	13.2375
FBgn0043530	Obp51a	4.55314	5.32518	3.02803	4.37958	2.73894	6.05691	5.47558	4.92558	4.40463	8.45823	3.16297	3.24392	8.03764	4.26061
FBgn0043532	Obp56i	2.37044	2.00038	3.57193	1.51419	5.55112e-16	0.2992	0.396829	-2.66454e-15	0.823297	1.42777	1.61516	3.79546	5.56953	0.972857
FBgn0043533	Obp56f	9.05623	4.26407	11.4403	1.54457	7.33204	2.36064	5.8611	1.18922	6.74687	1.51958	7.2738	2.68308	6.87316	1.09839
FBgn0043534	Obp57b	66.7466	78.2497	53.2394	70.3238	128.738	176.092	135.67	144.084	100.156	151.56	62.7895	71.33	47.2661	62.107
FBgn0043535	Obp57a	91.0397	94.4941	59.0341	97.5973	142.54	186.119	175.398	220.876	127.709	190.209	111.4	98.6547	63.1164	100.194
FBgn0043539	Obp22a	2.52302	1.81869	1.39847	2.22188	0.924647	0.618407	0.256844	0.514268	2.95413	0.755946	2.00947	0.88548	1.61376	0.765156
FBgn0043550	Tsp68C	0.319795	0.287511	0.361505	0.82532	0.777809	0.431707	0.399237	0.779931	1.2856	1.04927	1.23056	0.403647	0.921778	0.428807
FBgn0043575	PGRP-SC2	3.87598	4.18485	6.58335	5.36986	1.19639	3.28871	3.8077	8.01536	2.70517	11.1197	6.21216	15.5657	11.7948	46.0071
FBgn0043576	PGRP-SC1a	2.55766	4.1289	6.53939	2.70802	0.137749	1.27676e-15	-2.498e-14	0.216014	0.615673	0.459182	6.42276	18.3895	10.6314	89.8435
FBgn0043577	PGRP-SB2	0.713417	0.514177	1.94215	0.893206	0.320188	0.682733	0.191309	0.54342	0.946909	1.21907	1.15573	1.48484	2.21822	0.470185
FBgn0043578	PGRP-SB1	87.1057	80.5693	140.965	110.096	207.983	120.435	413.534	270.588	191.114	326.404	160.386	353.713	149.34	98.7499
FBgn0043783	CG32444	39.3904	52.9937	41.2793	64.1587	35.9949	56.8713	41.2726	48.7772	32.2588	41.8418	35.325	63.1051	33.5888	54.9725
FBgn0043791	phu	116.867	39.5961	53.6288	31.2983	85.3026	83.5991	98.9642	34.3481	95.8916	51.739	95.2223	22.2166	85.878	48.2068
FBgn0043792	CG30427	11.9684	13.6523	9.78722	13.4235	9.90608	12.4018	12.2505	12.9423	8.28194	12.4338	14.7314	15.0607	12.0108	12.205
FBgn0043796	CG12219	22.3421	20.4609	23.5648	22.7276	17.6076	20.0871	20.6792	17.5703	17.3454	17.9969	24.4353	29.561	27.9205	31.0782
FBgn0043799	CG31381	7.6791	6.94931	11.3051	6.8106	8.21432	5.18419	6.2589	5.17115	7.90757	5.84723	10.4785	9.32089	15.291	8.99404
FBgn0043806	CG32032	70.5965	61.3672	51.4505	64.818	61.3849	59.3457	61.2778	63.2264	51.1045	60.3636	68.0328	54.079	55.5487	51.0132
FBgn0043825	CG18284	0.89332	1.09702	1.98137	0.63534	0.241022	0.412018	0.143223	0.165064	1.69324	0.097051	1.47058	4.34829	2.92326	1.13571
FBgn0043841	vir-1	565.584	521.671	396.706	451.021	501.297	511.783	549.192	507.256	596.871	521.098	589.909	453.456	434.46	378.959
FBgn0043853	scaRNA:MeU5-C46	226.887	296.108	193.393	246.916	492.032	362.604	558.938	453.854	418.849	379.693	197.227	329.626	252.63	371.054
FBgn0043854	slam	6.14105	3.62388	9.00245	4.36847	1.97664	1.91591	1.97847	1.10601	2.06683	1.41675	6.29023	6.44839	13.0347	13.4004
FBgn0043865	SA-2	0.808293	0.569021	1.635	0.676638	0.046798	0.171199	0.0922448	0.0982743	0.502283	0.550851	1.48254	1.87927	3.15659	0.698587
FBgn0043884	mask	190.349	176.452	159.945	210.034	173.609	168.17	178.184	185.857	157.897	168.206	182.393	152.666	125.66	185.042
FBgn0043900	pygo	31.7804	30.978	32.927	34.7243	31.0702	30.8177	32.3482	29.2523	26.9138	27.0221	31.3065	32.5999	29.8478	46.5787
FBgn0043903	dome	50.605	47.1131	47.4765	56.4746	40.4493	47.6218	42.7021	46.1668	38.0141	37.7655	56.5253	52.385	50.3572	58.6078
FBgn0044011	Spn43Ad	13.0081	11.6877	12.6171	13.136	8.70402	11.8183	5.79081	10.9719	8.8609	11.4158	10.4843	18.5915	18.819	11.4833
FBgn0044020	Roc2	31.1821	35.4591	27.9404	36.0868	49.5128	53.0882	50.5673	54.5955	46.8022	51.7272	27.607	34.8512	34.6709	49.8457
FBgn0044028	Notum	11.7752	13.0107	11.889	12.2503	15.595	16.6096	14.5604	15.5598	12.3817	16.3932	12.1696	16.5158	11.5988	11.2797
FBgn0044030	mRpS14	29.8139	26.5485	27.0886	27.7526	42.5802	61.5578	35.9641	37.9898	33.726	44.1914	24.2336	27.316	29.9302	56.5002
FBgn0044046	Ilp7	3.8848	4.03155	7.37397	4.77366	2.58642	3.46436	2.09046	3.29407	2.41876	1.79383	5.78388	5.5499	11.3994	5.32477
FBgn0044047	Ilp6	42.8206	41.9951	39.8223	36.478	78.0485	62.8642	61.7779	60.1796	71.2076	53.5185	37.7447	35.1205	36.9598	36.3225
FBgn0044048	Ilp5	66.939	113.545	80.3038	57.9944	186.136	131.077	135.632	83.6329	83.9099	64.5414	78.889	163.826	59.629	39.4013
FBgn0044049	Ilp4	4.66839	4.07024	6.96458	5.76111	2.65329	2.82299	2.48223	1.97624	2.61136	2.35074	6.52142	4.96062	8.65632	4.38591
FBgn0044050	Ilp3	65.4793	73.3822	71.456	31.9493	99.5317	43.0209	65.9684	36.4269	36.0785	23.0756	69.71	51.4527	64.2887	32.7719
FBgn0044051	Ilp1	10.2211	8.46001	8.88449	9.78681	4.81071	5.3756	5.2053	4.89948	6.12889	4.42761	9.73127	7.17415	7.0314	6.52593
FBgn0044323	Cka	92.2692	95.0662	78.5204	100.101	123.657	109.89	132.756	138.803	112.042	111.263	90.8426	82.1125	73.1228	91.9325
FBgn0044324	Chro	52.4103	52.4723	48.6583	57.467	57.6579	58.7786	58.4569	59.1387	49.2264	53.6941	53.5561	49.6037	43.557	64.4028
FBgn0044328	CG32052	35.6019	33.5285	31.9114	41.2225	29.519	30.265	40.9928	41.3231	32.561	37.0496	31.4876	32.5832	31.1585	31.678
FBgn0044452	Atg2	58.9956	47.8883	48.7489	51.0237	40.9027	33.4051	41.8733	37.7903	42.1222	35.224	58.357	44.3159	44.371	47.0776
FBgn0044510	mRpS5	58.3054	79.7063	55.6444	64.5179	147.272	93.9335	133.96	151.065	105.839	102.955	49.0984	53.2522	63.5373	81.4622
FBgn0044511	mRpS21	11.0411	11.056	7.69673	11.1088	53.0204	48.071	60.0211	50.7564	35.4677	36.4635	5.42305	14.1173	8.0796	24.6714
FBgn0044809	TotZ	0.872877	0.568772	0.443255	0.0877006	1.11022e-16	0.71432	-6.66134e-16	0.338765	2.14728	2.08533	0.81681	1.94677	0.242916	1.03245
FBgn0044810	TotX	16.023	63.2105	16.6402	141.079	33.6141	571.561	32.9071	344.332	33.9299	738.527	13.1117	137.686	45.6492	195.002
FBgn0044811	TotF	7.91443	5.50528	9.07446	8.14953	1.87906	3.59704	3.23034	2.52439	2.68618	2.78151	6.03852	6.28192	13.3319	4.05318
FBgn0044812	TotC	27.0587	120.617	65.8502	374.655	126.258	1987.4	78.1517	1393.79	179.952	2419.54	47.8365	606.405	139.292	708.352
FBgn0044823	Spec2	13.5737	14.1474	12.6092	13.9508	10.9086	14.4049	11.0409	10.7803	13.7731	12.6976	12.4029	13.6206	15.7242	20.3154
FBgn0044826	Pak3	49.1053	48.8969	43.2369	49.0648	60.7208	49.0152	60.2471	62.0624	56.2467	57.6123	48.2126	43.5479	37.6669	55.4413
FBgn0044871	Gos28	32.3998	29.6253	26.2502	31.506	40.6419	38.6612	44.5594	35.1922	39.353	40.2255	29.0872	28.5818	28.0925	40.4189
FBgn0044872	FucTC	2.48727	3.89965	3.57132	5.52657	2.13141	4.28018	2.05295	4.83975	2.93754	4.8432	3.34463	5.66846	2.63218	4.77028
FBgn0045035	tefu	9.37748	8.95788	9.30153	10.375	8.5511	7.91429	9.00587	9.38826	9.65446	10.9517	8.92435	9.01119	9.10249	11.7574
FBgn0045038	Proc	67.7152	75.9468	67.8766	63.5892	113.31	92.8639	87.8675	78.7647	76.7391	64.7836	61.5725	48.6841	61.5031	53.3694
FBgn0045063	fdl	67.4626	66.2126	57.1399	69.5331	65.4481	60.2105	58.342	65.0212	56.0302	61.9608	62.5182	57.3258	47.128	62.0636
FBgn0045064	bwa	28.1288	29.3023	24.3895	30.9558	24.0973	26.3616	24.4533	28.5133	26.9073	28.9571	26.3732	22.8511	28.8667	28.6675
FBgn0045073	Stim	64.1215	63.6668	53.3641	59.7489	85.7535	71.5775	84.6601	83.9708	80.4948	73.9451	62.0854	56.8089	52.5325	72.1455
FBgn0045442	mthl12	0.967275	0.591251	2.53679	0.986575	0.205375	0.403671	-3.60822e-16	0.0424759	0.652507	0.814514	1.0365	2.77309	3.70549	0.645387
FBgn0045443	mthl11	3.89533	3.41547	5.88958	3.58955	1.95567	1.25353	1.70326	1.70112	1.71226	1.46847	4.91392	4.018	9.28968	2.51423
FBgn0045469	Gr93c	0.0711176	0.577004	0.302125	0.257339	0.329675	1.38778e-16	0.202538	0.210754	0.195306	1.06169	0.893559	1.57728	1.37397	0.624541
FBgn0045470	Gr93b	0.799871	1.04003	2.55377	1.43461	0.33134	0.653099	0.47921	0.104903	1.87572	1.50064	1.61519	1.18177	3.55262	0.567899
FBgn0045471	Gr92a	-1.11022e-16	0.335787	0.254278	0.404407	0.139529	0.351841	-6.54858e-17	-1.75641e-17	0.831503	0.827971	0.400649	0.266856	0.867057	0.462188
FBgn0045473	Gr85a	2.30575	2.51446	3.72847	1.62339	1.19383	1.23354	1.01269	1.5455	1.32685	1.35036	2.27182	4.5451	6.50957	1.48002
FBgn0045474	Gr77a	4.26841	3.92593	4.83166	6.12075	2.9461	2.03504	3.43596	2.81714	2.39062	4.22482	3.92995	4.17267	5.07094	5.14771
FBgn0045479	Gr64a	0.710516	1.46731	2.36345	0.559664	0.622686	0.906415	0.530728	0.29635	1.64879	0.21877	1.60989	4.94362	2.36532	1.25664
FBgn0045482	Gr59b	0.222902	0.166739	0.476761	0.32994	1.66533e-16	0.500537	0.1001	0.293843	0.657612	0.304364	0.484518	0.389014	1.38163	0.211427
FBgn0045483	Gr59a	0.424587	0.573594	1.32237	0.414873	2.22045e-16	0.0926868	0.188529	0.0564422	0.757749	0.886329	0.658374	1.35729	2.50809	0.425338
FBgn0045485	Gr36c	2.65542	2.39242	5.66048	2.49094	0.118749	0.348242	0.375824	0.165484	0.857069	0.604014	4.75002	3.59911	7.12191	1.91026
FBgn0045486	Gr36b	0.783258	0.790266	1.50843	0.5937	0.185898	0.551407	0.111072	0.266958	0.203666	0.117964	0.889417	1.77091	2.51284	0.985258
FBgn0045487	Gr36a	0.163193	0.312211	0.480777	0.25639	0.384293	0.781024	0.065064	0.328089	0.642729	0.688773	0.170566	0.166158	0.587579	0.218079
FBgn0045495	Gr28b	1.3849	1.3973	2.07806	1.45063	0.548931	0.833664	0.590111	0.787421	1.41674	0.946217	1.666	2.94834	3.80181	1.224
FBgn0045497	Gr22e	1.40369	2.66035	3.37771	1.05538	0.366863	0.349135	0.130795	-2.66454e-15	1.43001	0.422257	1.25231	6.02797	6.07589	1.75325
FBgn0045498	Gr22d	0.944101	1.64236	1.10715	0.893842	0.0696443	0.421203	-6.66134e-16	3.33067e-16	0.207518	0.986258	0.856174	2.06687	2.11797	0.661549
FBgn0045500	Gr22b	0.4308	0.422844	0.16233	0.356172	-1.38778e-16	0.140877	0.208295	0.551133	0.935441	1.08527	0.403128	0.902729	0.0599444	0.349846
FBgn0045501	Gr22a	0.233611	0.33682	0.359711	0.65551	0	2.08167e-17	0.0465022	-7.21645e-16	0.509164	0.37813	1.17639	0.395409	0.497114	0.253002
FBgn0045759	bin	3.96531	2.97604	8.36034	2.87936	0.230358	0.72786	0.0862918	0.0526602	1.45392	0.758176	4.47607	6.89414	13.785	2.63173
FBgn0045761	CHKov1	100.654	112.683	85.2521	91.4508	132.587	98.1664	121.008	115.953	102.198	96.6174	85.4708	80.2478	76.4309	79.3281
FBgn0045770	S-Lap3	0.851709	1.17712	2.12432	1.14761	0.596007	0.678464	0.491546	0.380073	1.90016	1.30307	1.55929	1.68828	2.28354	0.945174
FBgn0045800	Uhg1	23.1774	19.7941	21.172	18.0697	33.8121	16.4076	29.6613	28.4547	34.8673	23.0506	18.263	18.2648	22.3426	25.2574
FBgn0045823	vsg	545.672	711.907	431.19	506.416	1184.44	994.202	1565.91	1182.63	1254.66	1103.9	535.118	692.739	439.238	561.26
FBgn0045842	yuri	11.3807	11.7475	12.0186	10.9579	18.7401	20.6466	12.3112	13.2895	13.8588	14.0584	12.0743	14.7885	13.5102	10.7604
FBgn0045843	RacGAP84C	2.54017	2.76015	4.01337	3.36719	1.52665	1.80489	2.28905	1.24073	1.98471	2.17618	2.74495	3.87613	4.53063	2.39039
FBgn0045852	ham	9.97115	10.0062	9.71029	9.47256	9.04012	8.32829	9.19212	9.80782	8.70181	8.81686	11.0432	12.8639	10.9972	8.20888
FBgn0045862	btz	53.6058	57.4379	51.426	55.1736	59.8209	71.2986	58.3012	57.0393	50.4368	58.2834	57.2618	60.8541	51.5436	68.8033
FBgn0045866	bai	104.913	95.578	86.4988	80.1053	136.825	126.109	140.454	128.564	126.801	103.195	93.118	84.5394	91.3582	111.506
FBgn0045980	niki	3.12349	3.59735	5.022	3.51725	1.54844	1.58109	1.43024	1.50523	2.12358	1.59242	3.7495	6.79707	8.02141	3.08397
FBgn0046113	GluRIIC	6.28572	6.57124	5.95402	4.79114	1.90887	2.74164	1.80261	1.71204	3.65693	2.32668	7.89753	7.52231	6.13455	3.90381
FBgn0046114	Gclm	117.261	118.147	104.518	105.034	158.669	188.829	144.175	118.016	142.513	132.714	124.218	115.857	108.741	126.489
FBgn0046214	vig2	102.87	91.0344	85.8305	79.0963	149.834	136.383	148.03	109.03	149.664	100.417	101.546	85.7071	86.7626	269.113
FBgn0046222	Wdr33	14.8579	15.4879	16.5415	14.6743	14.4179	14.799	13.9363	14.1882	14.777	12.5535	15.157	19.4745	20.6256	24.9267
FBgn0046225	CG17230	19.1026	21.6673	21.1192	22.1985	17.6343	18.3481	15.8313	15.7557	15.4102	16.127	22.7488	21.3928	19.7273	18.8436
FBgn0046247	CG5938	59.7967	62.9631	55.0531	58.7308	79.8659	80.0517	81.9411	77.827	61.1607	70.8397	52.7525	52.4788	53.8711	65.343
FBgn0046253	CG3502	1.09636	1.64281	2.61069	1.12611	0.230374	0.515537	0.239416	0.200278	0.352528	0.58274	1.77637	4.16292	3.22163	0.812319
FBgn0046258	CG12880	7.40056	7.0147	9.80766	7.90078	3.53558	3.64909	4.04841	2.79762	6.50915	4.09163	7.8009	13.9483	14.9844	6.62715
FBgn0046294	CG12699	4.5796	7.4039	7.36293	6.46305	3.90562	4.29782	8.27158	5.38127	5.85869	5.36719	5.69518	11.4465	10.2345	6.10251
FBgn0046296	DEF8	3.53417	4.08192	3.43452	4.09607	4.83377	4.13237	3.02167	4.15331	4.06193	4.77494	4.38519	3.77696	3.02767	5.1739
FBgn0046297	lncRNA:CR9284	0.361082	0.604425	0.728749	0.352093	0.351671	0.758575	0.42008	0.498719	2.15349	0.734508	0.747244	0.62455	0.536835	1.12686
FBgn0046301	CG7148	27.4949	25.1852	24.8066	25.1511	21.348	26.427	21.3944	20.1616	21.6611	22.4381	26.1081	25.2458	23.5634	25.8108
FBgn0046302	CG10650	2.40903	3.31893	4.65899	3.05674	1.94301	1.95916	1.43445	1.7786	1.90679	3.8974	3.48991	5.57411	4.93078	9.13306
FBgn0046323	ORY	0.671608	1.01707	1.76232	1.12145	0.0802512	0.520692	0.131572	0.163259	0.166938	1.52633	0.987654	0.731154	2.31084	0.675352
FBgn0046332	gskt	2.91895	3.25818	5.76537	3.10904	0.300748	0.507429	0.347225	0.252904	0.558152	0.394432	3.03033	11.4509	9.45001	2.87648
FBgn0046685	Wsck	26.2348	24.7862	23.5694	27.5766	16.5769	20.9622	16.5854	16.7799	18.145	19.9042	26.1601	26.9657	21.8717	25.4432
FBgn0046687	Tre1	12.6527	9.94595	12.3034	11.142	10.1243	8.51731	8.59691	6.54156	10.8234	8.39925	13.1361	11.9614	13.0934	15.5065
FBgn0046689	Takl1	1.80491	1.5482	4.38657	2.21286	0.533838	0.556013	0.224441	0.376793	2.13422	1.38949	3.05889	5.37743	6.10595	2.62712
FBgn0046692	Stlk	43.1663	43.9477	40.1786	42.3351	43.8367	40.5786	44.4986	59.1798	45.7442	48.6828	36.2684	32.2436	41.8785	49.4235
FBgn0046696	RNaseP:RNA	1197.12	1683.2	1060.81	1241.58	4802.61	4638.39	5153.64	3380.88	3814.73	3408.44	775.513	1814.43	1371.32	2199.01
FBgn0046698	Pp1-Y2	0.149234	0.0785945	0.656624	0.80388	0.117141	0.142844	0.188049	2.498e-16	0.131249	0.27547	0.72565	0.197292	0.645555	0.411025
FBgn0046704	Liprin-alpha	54.2166	50.9298	51.9303	58.7404	49.6119	43.5999	49.7939	58.4407	45.9293	50.6125	51.2268	43.359	42.3164	51.5486
FBgn0046706	Haspin	56.0746	66.9661	47.3403	59.0892	81.8124	61.1429	81.8171	102.834	69.0991	84.5916	45.2118	47.1855	51.2396	66.8343
FBgn0046756	asRNA:CR33945	0.528533	0.824044	2.50084	1.55641	0.208138	0.732815	0.424057	1.4988e-15	0.467677	0.455009	1.99837	1.34611	3.44557	0.923135
FBgn0046763	CG17278	37.0819	40.2791	33.8551	31.2718	80.6416	65.3998	62.4245	48.9741	59.7827	49.1376	32.1418	37.0866	32.5997	31.2568
FBgn0046776	CR14033	6.09637	4.34692	4.48405	5.36962	3.91127	4.86716	4.55077	4.35609	4.70702	4.14789	5.58728	3.35713	4.45186	9.74433
FBgn0046793	CG32236	3.71362	3.28509	4.04079	5.14168	1.57662	1.25729	1.92072	1.47593	1.47806	2.36252	3.93376	4.4874	6.26068	2.48875
FBgn0046873	Pif2	8.67838	8.19033	11.4205	12.1535	7.20981	6.4974	8.5998	8.30277	8.8377	9.07791	8.95633	6.54096	7.64737	8.09265
FBgn0046874	Pif1B	-2.77556e-17	0.0278863	0.0267009	0.0394466	0.0151258	0.0910792	0.0867464	0.027845	0.0183284	-1.73472e-17	0.0145209	0.0139767	0.0331999	0.0145568
FBgn0046875	Obp83g	4.33552	4.09457	4.00443	3.19212	3.7065	9.91197	2.4964	4.90259	4.16994	2.87738	2.90987	10.1175	3.57768	4.69346
FBgn0046876	Obp83ef	13.9628	9.80982	17.3312	5.97914	18.8822	6.89451	18.5568	6.33315	24.444	6.87744	12.0743	17.582	14.3949	6.63763
FBgn0046878	Obp83cd	15.7716	13.1448	19.4915	5.45099	20.1241	7.63941	23.6716	6.40059	25.204	8.19845	16.5291	16.5285	12.4806	4.45772
FBgn0046879	Obp56c	0.362568	1.01119	1.3406	0.689842	0.214959	0.799073	0.510233	0.522701	0.421944	1.11308	0.961548	0.788247	2.37564	1.07975
FBgn0046885	Gr98d	0.378325	0.796612	1.21749	0.491346	0.804038	0.165176	0.41756	0.510646	0.675186	0.180825	1.55683	1.39447	1.71727	0.46484
FBgn0046886	Gr98c	1.20008	1.47852	3.12719	0.88349	2.77556e-16	0.399899	0.0449105	0.0527337	1.30444	0.296519	1.94998	2.65766	4.91038	0.778161
FBgn0046887	Gr98b	1.01244	1.22792	2.15088	1.59576	0.181757	0.134949	0.535459	0.0514127	0.497821	0.823149	3.34616	0.649383	5.17827	0.940462
FBgn0046888	CG31750	0.249995	0.398152	0.0931454	0.249199	0.0656905	0.0496612	0.213496	0.355699	0.73071	0.392917	0.107287	1.74063	0.421318	0.575823
FBgn0046999	CG6429	28.4741	26.901	21.3803	23.659	40.502	50.7605	50.8441	48.8081	59.9711	61.0314	33.6231	30.6028	26.5391	29.4073
FBgn0047000	CG33946	11.4174	12.4593	8.49004	4.48808	42.1308	41.7899	33.3065	21.8241	21.9202	17.5552	9.59433	13.5518	7.38477	12.4198
FBgn0047038	ND-13B	134.096	141.671	138.898	144.578	432.219	476.69	439.47	369.901	282.046	266.115	128.01	117.95	123.952	173.174
FBgn0047092	lncRNA:CR32730	0.671192	1.16638	0.92302	0.587171	0.925063	0.946785	0.982993	0.715351	1.43874	0.994587	1.07066	3.27144	0.389715	0.733284
FBgn0047095	CG33939	14.6096	14.6645	12.4501	9.43798	22.3871	18.6638	25.5231	19.4541	22.3069	17.5283	11.4406	15.0336	8.92668	7.86805
FBgn0047114	CG31142	7.27332	7.35236	5.52374	6.16911	8.4739	9.86987	14.4684	12.284	13.2232	10.1186	6.7495	13.3282	4.90947	12.1545
FBgn0047135	CG32276	372.377	273.609	312.239	207.979	498.564	313.954	522.597	305.925	393.185	246.038	236.378	251.536	285.815	259.424
FBgn0047178	CG32147	7.58391	10.4867	8.20562	9.68669	9.29923	10.0045	8.1178	9.25734	11.2988	9.50087	8.77955	8.43762	11.0803	13.4498
FBgn0047199	CG31517	0.587786	0.70624	1.43725	0.722045	0.0573223	0.168438	-2.77556e-15	0.106509	1.27773	0.176517	1.14853	1.57719	1.63044	9.85487
FBgn0047205	lncRNA:CR32385	9.2531	11.5144	7.72774	8.8589	9.79188	10.7758	11.3537	13.0673	6.51596	7.34537	9.16868	10.1	9.47375	9.17612
FBgn0047334	BG642312	0.868045	2.25941	2.60937	3.65338	3.09254	3.67042	2.11438	1.76633	4.00588	2.84751	2.21007	2.14494	3.07476	3.01011
FBgn0047338	CG32148	5.22909	6.11571	5.17759	5.47882	5.46334	3.09206	7.97419	8.92917	9.68246	8.33984	8.54683	4.17686	4.43162	4.27315
FBgn0047351	CG31468	0.771018	0.631395	1.27218	0.843366	0.490826	0.422428	0.113971	0.128877	0.432552	0.433672	0.956103	3.90893	1.82755	0.946709
FBgn0050000	GstT1	31.715	34.229	29.5003	33.2816	44.3892	47.9437	43.168	45.6185	37.4228	40.2779	29.4879	30.4347	28.5061	51.0796
FBgn0050001	CG30001	1.94668	2.52824	3.09514	1.43581	1.02286	1.14026	1.07492	1.10165	2.02398	1.85428	2.49	3.65651	3.6132	3.12517
FBgn0050005	GstT2	15.5533	13.3668	12.3734	14.6998	14.907	14.2374	11.3812	14.4414	10.7515	14.0497	12.4083	12.7655	10.615	20.4941
FBgn0050007	tea	12.1104	11.8758	9.77069	12.9824	12.66	10.9289	13.6867	14.5838	12.7656	13.2314	10.5361	10.9914	10.3873	15.1456
FBgn0050008	CG30008	9.86546	9.19771	11.9843	10.945	6.88045	7.09436	6.06172	5.7095	6.38352	7.04837	9.80064	7.67109	10.1717	56.4331
FBgn0050009	lncRNA:CR30009	2.21896	2.73834	1.90689	1.79038	1.91073	2.14383	2.55748	3.72584	4.22491	3.35223	2.27361	2.59204	0.883661	1.07857
FBgn0050010	CG30010	9.41577	10.6762	6.94789	9.40271	15.4315	18.0282	18.3905	16.3997	15.197	14.547	10.3706	11.4006	6.40909	9.95555
FBgn0050011	gem	0.162066	0.388385	0.245202	0.355797	0.162998	0.212412	0.175803	0.171758	0.290746	0.302657	0.222317	0.172151	0.180925	0.192488
FBgn0050015	CG30015	91.6861	91.3672	75.9635	99.3348	76.6273	81.9463	75.4658	80.7036	70.5671	82.5828	93.9324	79.5377	68.0051	78.3048
FBgn0050018	mthl13	32.711	34.8632	31.0236	34.8948	37.7629	32.6106	34.4249	42.0673	32.8201	37.0125	26.2795	23.2194	22.5096	23.8069
FBgn0050020	CG30020	28.0496	28.8326	25.8515	31.2028	29.8218	32.0718	28.1414	29.1679	28.7284	29.6557	30.3438	30.5749	24.2271	37.9247
FBgn0050021	metro	67.7154	64.126	58.1028	74.9226	52.9816	45.5307	54.5849	59.2905	43.6463	48.7704	65.3351	57.1271	53.8982	57.5486
FBgn0050022	CG30022	34.9428	35.3343	36.0539	32.0168	44.3416	48.3844	43.8067	47.2962	36.3759	40.6448	33.0048	34.1518	30.2857	33.4873
FBgn0050025	CG30025	1.21193	1.47317	2.42853	0.70373	5.55112e-17	3.33067e-16	-2.10942e-15	-2.55351e-15	-8.29959e-17	1.9456e-16	0.976332	4.98284	2.40577	1.75849
FBgn0050026	CG30026	16.6847	18.8519	13.1592	16.1544	76.6147	56.9341	73.9366	59.9895	87.786	65.7593	16.4095	22.6764	18.4529	21.2378
FBgn0050033	CG30033	53.6354	47.3586	44.3186	26.8549	102.706	58.103	114.625	43.3433	100.937	55.0693	40.8631	28.5052	55.2717	20.2242
FBgn0050035	Tret1-1	218.945	186.339	167.892	179.279	256.602	228.001	217.721	184.098	194.007	188.986	205.567	174.308	145.697	154.816
FBgn0050036	CG30036	2.02245	2.04826	3.50157	2.10145	0.105492	0.157417	0.43726	0.043636	0.901017	0.29367	2.42063	3.29867	5.39414	1.51405
FBgn0050037	CG30037	0.576117	0.629072	0.803602	0.81366	0.0583968	0.250364	0.134626	0.134778	0.690142	0.255411	1.34147	1.03033	1.87627	0.907443
FBgn0050039	CG30039	1.28953	0.492267	0.823287	1.34496	0.989223	0.647232	0.665284	0.613141	1.65986	0.616347	0.825745	0.447062	0.523101	1.12842
FBgn0050042	Cpr49Ab	3.2941	3.29257	5.77292	4.51308	2.46385	2.87763	1.86823	0.593513	3.95527	2.34192	4.27566	6.21367	6.80911	62.7635
FBgn0050043	CG30043	2.24171	1.80737	4.17402	2.3042	0.150317	0.13254	0.0854123	0.0209942	1.09102	0.299473	3.09269	4.06164	7.18737	2.63962
FBgn0050044	s-cup	19.8558	20.0986	20.1281	24.2222	15.5202	14.4964	15.0668	16.9809	12.7828	16.6053	20.5759	19.4988	20.677	19.319
FBgn0050045	Cpr49Aa	6.82119	5.47816	11.3153	6.5054	4.2659	4.72524	3.01405	2.26116	2.49219	3.22646	7.15122	11.1091	12.1896	4.39012
FBgn0050046	CG30046	18.6967	17.7671	17.6053	17.2072	19.8471	20.4032	18.4739	20.4483	23.1016	19.315	18.7771	22.318	16.8265	16.2067
FBgn0050047	CG30047	0.47825	1.33646	1.84114	1.03252	0.379441	0.341609	0.0980868	0.429993	1.48036	0.84326	1.03861	4.60159	2.13784	1.96501
FBgn0050048	CG30048	0.350933	0.798779	1.35857	0.494698	0.0195975	0.0444464	0.013333	0.109589	0.605255	0.230269	0.72381	0.984854	1.57566	0.393288
FBgn0050049	CG30049	2.24596	1.14164	3.11383	1.53287	2.91434e-16	1.52656e-16	0.145617	0.113997	1.31197	0.924571	2.3188	2.67581	5.81123	0.960882
FBgn0050050	CG30050	13.4993	16.7048	11.0737	18.2585	36.7259	65.0262	27.0963	35.2971	31.7447	41.4531	10.857	11.9239	11.4748	18.2974
FBgn0050051	Tmem18	6.30603	10.5194	7.79647	8.43227	15.9799	18.8339	21.7664	17.9032	17.8922	14.2257	8.50068	7.56631	8.32463	12.4661
FBgn0050052	Obp49a	237.469	278.759	180.861	236.417	296.302	466.334	309.218	267.871	216.519	265.507	203.857	281.003	176.263	193.781
FBgn0050053	CG30053	1.1567	1.36692	1.45412	1.67469	1.90712	3.19319	2.04818	3.271	1.83308	2.25985	1.64735	3.35218	1.89163	2.83087
FBgn0050054	CG30054	81.0564	65.208	66.9601	87.9003	63.7137	43.1334	51.4009	64.4584	56.766	58.6776	68.2227	54.5327	52.4577	61.8043
FBgn0050055	lncRNA:CR30055	41.1962	41.7706	38.4702	43.3725	50.8139	45.635	54.6579	49.5004	47.9949	47.8629	35.9049	33.7139	38.2433	44.1623
FBgn0050056	CG30056	2.46487	3.72566	5.44737	3.30046	2.79937	1.78309	1.82325	2.87103	2.80594	3.65949	5.7708	6.75802	6.38078	3.46804
FBgn0050062	CG30062	10.7484	9.82487	13.5858	13.1366	9.13482	6.66753	8.07905	7.81819	9.04262	5.34285	12.671	17.9955	14.665	9.21461
FBgn0050065	CG30065	11.1994	8.46381	10.438	9.09917	7.00873	3.82619	6.98638	10.5476	11.3268	8.28267	10.3268	6.19749	12.8379	6.54627
FBgn0050069	CG30069	109.156	109.882	89.4609	94.383	123.896	110.166	128.185	117.114	112.542	106.001	113.72	93.3871	81.6603	88.1691
FBgn0050074	Obp50d	0.653884	1.10339	1.50749	1.77093	1.11022e-16	5.55112e-17	5.55112e-16	-2.55351e-15	0.191693	0.508898	1.00798	1.29251	2.74816	0.719276
FBgn0050075	CG30075	1.40478	1.51548	3.47467	0.357414	0.214286	6.10623e-16	0.156771	0.456798	1.96821	0.106231	2.74384	3.53952	3.99177	1.05504
FBgn0050076	CG30076	8.01218	6.93355	10.6396	9.10711	4.19349	3.2074	4.12876	5.0957	3.68411	5.27248	7.81751	9.52397	12.4728	6.89649
FBgn0050077	Blos1	32.3077	29.3468	21.8568	31.003	44.2841	50.264	48.6901	43.9898	44.414	48.1871	26.0223	26.6564	29.6764	33.2942
FBgn0050081	Ir51b	6.32856	5.2309	6.10869	7.71935	3.76688	4.62539	3.92954	7.1362	5.15448	5.52798	6.37465	5.96236	4.68026	6.60441
FBgn0050082	CG30082	6.01575	8.85639	7.52614	7.94723	9.52855	22.0788	12.7305	13.4752	9.82598	12.616	5.47517	8.16355	9.4441	7.41143
FBgn0050083	CG30083	12.4862	18.8483	13.3422	19.1701	26.7561	40.7642	22.7042	31.3567	17.8424	32.0479	9.8274	18.3301	13.7683	14.7455
FBgn0050085	Rif1	6.18693	5.18183	7.65309	4.89519	3.22345	3.33322	2.93275	3.41812	3.30397	3.91502	5.70794	9.26264	8.61891	22.3855
FBgn0050089	CG30089	113.345	120.866	97.1898	133.031	138.097	163.558	127.399	130.131	117.008	130.217	115.908	114.829	76.814	98.7033
FBgn0050090	CG30090	0.768429	1.93056	0.886537	5.03899	0.940395	4.41723	0.450417	3.98706	1.44874	5.36514	3.19097	2.84314	2.56768	2.86651
FBgn0050091	CG30091	1.31949	0.781028	2.2191	0.790932	0.227414	0.0364261	0.0655623	-1.11022e-15	1.005	0.482994	1.29973	2.38626	4.47285	0.743963
FBgn0050093	COX6AL	1.32252	2.37974	2.45944	3.91127	1.43688	0.681872	1.68344	0.585824	1.08716	5.47516	2.69468	4.4218	4.66279	1.81201
FBgn0050094	CG30094	9.57375	10.891	13.3355	9.21479	21.9093	20.8362	22.157	21.6574	19.5024	18.2467	13.2231	10.2449	9.72141	17.0368
FBgn0050095	CG30095	0.629328	1.68533	1.11856	1.44695	1.61729	0.0949338	0.170869	0.193216	2.46885	0.795644	1.44457	4.44261	2.24282	0.568736
FBgn0050096	CG30096	2.92327	4.38916	4.62826	5.53362	5.36536	5.67769	6.56627	7.52259	5.21689	5.74805	3.69203	3.7847	3.04432	7.3731
FBgn0050098	CG30098	6.02406	2.81996	6.20357	3.23901	0.472537	0.959063	1.05947	0.234028	1.4614	3.76114	4.81572	9.51432	14.4188	2.08711
FBgn0050099	CG30099	1.08988	1.76629	2.43178	1.12866	0.486788	0.482144	0.17273	0.0817745	1.31935	0.977547	1.21521	1.71788	6.687	0.968084
FBgn0050101	Vajk4	34.3007	28.831	36.8807	19.8904	55.0073	25.7668	42.1983	22.1274	40.168	20.9051	33.9664	24.4029	28.957	16.8136
FBgn0050103	CG30103	1.2045	1.32107	2.70887	0.992003	0.0801151	0.171739	1.38778e-16	0.187269	0.385902	0.93661	1.76926	3.82426	4.48191	1.21933
FBgn0050104	NT5E-2	18.3924	16.7982	16.7597	22.4766	13.2233	16.5525	11.6726	14.3246	14.3892	16.1168	19.0093	17.5966	16.6374	18.4538
FBgn0050105	CG30105	1.9748	1.82334	0.574506	1.13166	1.93262	2.51627	4.00028	2.45629	3.97139	2.52634	2.07171	1.89885	2.7876	6.36775
FBgn0050106	CCHa1-R	5.30849	6.44261	7.41211	7.35465	3.93975	4.94247	4.66567	4.89192	4.27343	4.75533	6.54528	8.62159	9.12488	6.4792
FBgn0050108	CG30108	8.04716	9.11399	12.4446	7.72269	6.10949	5.11158	5.35702	7.28505	3.91739	5.53652	5.88044	10.0432	13.1078	9.4702
FBgn0050109	CG30109	22.2865	17.8835	25.5626	19.307	36.8111	41.9441	29.3936	29.9981	31.0417	29.893	20.8244	26.6883	35.7616	44.9172
FBgn0050110	CG30110	3.73936	3.93843	5.75288	4.6398	2.39421	2.88788	3.22509	1.39097	3.05324	2.62877	5.13102	4.72121	8.73103	3.09091
FBgn0050114	CG30114	4.96606	3.38812	8.81452	3.41476	0.416851	-2.207e-15	0.197574	-7.99361e-15	0.637495	0.427096	5.0866	9.45588	17.6489	2.50745
FBgn0050115	GEFmeso	30.2111	29.1484	26.0688	30.2599	22.9195	24.296	23.0704	22.1464	21.2431	21.2534	30.3905	25.423	24.0852	26.1896
FBgn0050121	lncRNA:CR30121	9.38899	9.61142	8.60731	10.6547	9.65984	10.1973	8.72233	12.0077	9.661	12.2156	7.89174	7.6685	10.4765	8.94165
FBgn0050122	CG30122	90.9871	83.6615	82.6369	103.357	82.5646	83.1431	86.7109	97.0704	85.9358	89.5743	90.814	84.5245	69.0124	100.637
FBgn0050125	Ir56a	13.419	15.5118	12.6478	16.3638	10.9114	14.8975	8.14575	14.21	10.783	12.8948	11.7434	9.11711	12.7545	11.1424
FBgn0050147	Hil	36.6954	33.6001	32.7564	36.8097	30.4102	29.6138	28.1527	29.7572	28.2862	32.5078	38.5882	30.6817	31.7135	30.2027
FBgn0050148	CG30148	3.5124	2.76836	4.08988	2.57881	3.3645	3.1115	5.60129	3.65334	7.98964	4.24731	3.91699	5.54279	2.20993	2.6695
FBgn0050151	CG30151	35.7986	37.6056	26.7417	36.9239	87.4553	83.1703	86.9658	80.2619	91.9148	70.612	35.8317	43.3071	28.5692	34.5378
FBgn0050154	CG30154	3.95279	5.2198	3.95974	4.90502	12.9168	5.84653	8.83285	9.32629	10.1044	9.52534	6.27618	3.69262	8.09916	7.37627
FBgn0050156	CG30156	8.24432	10.4485	12.5955	11.3252	6.75991	6.65428	5.66461	7.66868	4.48126	6.48244	9.39242	12.9411	12.8168	8.71391
FBgn0050157	CG30157	6.65138	9.07767	9.17965	7.18186	5.32465	3.93345	5.05334	6.2949	5.05543	4.10016	5.71327	13.1013	15.0529	6.95141
FBgn0050158	CG30158	44.3579	44.9586	42.5417	50.1625	35.5557	34.56	34.9803	42.5282	33.0693	38.9434	40.4529	42.1667	38.2616	39.4855
FBgn0050159	CG30159	45.3415	38.2146	39.77	41.989	34.9178	34.6283	31.5192	33.7109	36.7859	33.5142	40.3458	42.3395	38.5951	50.9593
FBgn0050161	CG30161	0.617311	0.883838	1.77349	0.422595	0.191481	0.144757	0.195408	0.529723	0.142638	0.771841	0.783524	1.33868	1.63355	0.992946
FBgn0050163	Cpr60D	17.3476	11.1098	29.4369	13.3959	5.38408	7.72612	6.34672	3.50322	2.7126	2.84793	21.5304	25.7841	45.2472	9.18413
FBgn0050169	Brca2	12.0975	11.1709	11.4324	11.5529	10.9463	11.3251	10.0304	11.6965	9.8707	12.6018	11.1572	11.0099	10.7325	18.4451
FBgn0050172	CG30172	42.5926	60.3571	41.6183	59.6207	109.836	142.624	108.439	132.057	92.7347	130.704	47.6951	49.0402	55.0848	62.7387
FBgn0050177	CG30177	0.146062	0.339287	0.536383	0.756892	0.0985238	0.0400473	0.136125	0.084636	0.505	0.707595	0.74057	1.32832	1.84024	0.456732
FBgn0050178	CG30178	5.29942	7.47208	9.28413	7.10043	3.50574	6.03579	4.1107	5.69432	3.23214	3.97049	7.60995	9.2511	7.31361	6.60958
FBgn0050181	ppk3	3.91535	5.15097	8.85999	3.8994	0.144054	2.09642	0.696737	0.824191	0.955313	1.77318	5.80918	16.3724	9.53886	4.06314
FBgn0050183	CG30183	10.1859	9.12067	10.6664	9.23461	8.79459	7.03872	7.81248	5.66199	8.10401	8.12241	9.92597	10.4774	10.4399	15.767
FBgn0050184	CG30184	3.36414	4.55045	6.4636	2.61396	1.00435	0.126641	1.55431e-15	0.548714	0.696312	1.00484	5.64917	8.61152	10.0839	4.74117
FBgn0050185	AIMP3	33.1547	36.5312	33.7414	34.479	52.0005	64.9426	55.6608	48.6767	43.0227	45.4028	36.3107	31.0168	30.0931	50.5351
FBgn0050187	CG30187	1.74542	1.37684	2.24021	1.645	1.89817	1.20855	2.20711	2.13241	2.7893	2.49555	1.98492	2.18117	1.67152	1.97726
FBgn0050195	CG30195	4.58564	6.12533	8.98159	6.30763	2.40006	1.56518	2.22008	1.32539	1.84627	1.26549	6.22413	8.92044	13.1411	3.66379
FBgn0050196	CG30196	0.945049	0.555182	0.479421	0.506577	1.75052	2.01749	1.87594	1.01468	1.55674	1.95736	1.47122	0.342827	0.907036	1.67013
FBgn0050197	CG30197	311.502	408.472	241.284	338.617	580.346	715.269	648.947	686.679	509.039	616.677	335.498	438.698	237.158	301.3
FBgn0050198	tRNA:Ala-CGC-1-1	28.4001	32.5018	15.0203	28.1781	16.0861	35.7416	17.8126	11.3505	23.0006	30.0265	9.18642	10.2609	21.7496	14.025
FBgn0050199	tRNA:Ala-CGC-1-2	56.1048	48.0867	52.8219	42.6161	26.0745	37.4425	21.9367	23.799	29.5914	51.6488	28.4479	41.7538	93.1404	52.0976
FBgn0050200	tRNA:Ala-CGC-1-3	17.2199	11.8605	12.9754	16.5319	15.2979	19.5717	10.0763	24.6976	22.785	26.9148	12.9209	20.2882	11.3236	14.8498
FBgn0050202	tRNA:Ser-TGA-2-1	52.5668	41.6188	102.879	56.9596	2.54805	1.24788	0.672014	0.759904	0.686122	0.793977	68.3252	64.8359	232.189	38.4902
FBgn0050203	CG30203	14.1973	14.9719	13.3244	16.6554	15.5934	15.3482	12.0122	14.4093	12.8365	15.0029	15.8051	17.3674	12.7996	11.7615
FBgn0050222	CG30222	0.303494	0.598281	0.597274	0.586343	0.555344	0.0992467	0.113304	0.305389	2.36245	0.843574	0.525682	1.20061	0.692283	0.488293
FBgn0050225	tRNA:Val-AAC-2-1	18.7054	29.0896	22.2269	24.6448	9.85158	21.5329	22.5594	22.39	23.3552	19.9096	18.9976	24.0439	27.1718	19.7212
FBgn0050229	tRNA:Leu-AAG-1-4	7.94307	10.5273	6.79631	10.8388	7.07161	2.24021	6.04813	11.6028	13.3344	10.1115	8.86396	4.16049	25.1592	15.9219
FBgn0050232	tRNA:Ala-TGC-1-1	21.1943	27.116	54.3046	28.5567	6.66134e-16	-1.11022e-15	2.08722e-14	-6.57252e-14	7.48541	-7.10543e-15	23.9446	36.3991	69.3198	13.8578
FBgn0050235	tRNA:Leu-AAG-1-3	1.95733	4.08767	3.50147	2.59154	18.3711	2.49576	20.1946	14.0575	10.2019	10.6954	4.05938	4.41069	7.97213	5.43773
FBgn0050237	tRNA:Gln-CTG-1-1	24.9916	20.5267	15.7054	21.4974	22.6781	3.69285	14.2004	10.5847	9.82966	19.2819	20.1302	24.1466	25.0982	22.5704
FBgn0050238	tRNA:Glu-TTC-1-1	11.9709	10.07	0	6.52106	8.99959	1.4212	12.7964	13.0149	18.8779	4.52126	0.908649	2.36084	1.93321	1.58868
FBgn0050239	tRNA:Glu-CTC-1-1	47.2357	31.5135	79.3767	26.3032	8.21142	3.97254	14.7951	4.4269	9.60333	1.8085	52.5524	46.159	141.022	27.2861
FBgn0050240	tRNA:Glu-TTC-1-2	18.6108	21.2142	17.8732	12.1845	13.048	19.0123	14.4978	15.6777	13.8499	6.86168	8.25778	8.04123	30.0001	13.9136
FBgn0050241	tRNA:Leu-AAG-1-1	18.3403	17.86	15.4869	13.6226	24.5933	4.98156	13.2519	23.0888	16.5663	10.6954	9.67935	12.0118	24.7046	18.0364
FBgn0050250	tRNA:His-GTG-1-2	4.58791	2.54972	6.83024	0.69795	2.2499	1.77636e-15	4.42147	2.66454e-15	3.352	1.11022e-15	6.38053	4.30306	10.5637	2.24644
FBgn0050251	tRNA:His-GTG-1-3	0.74306	0.57297	6.14513	2.09385	31.7422	22.4254	35.713	11.2508	26.2502	20.4521	1.83728	1.76107	1.93321	3.83512
FBgn0050254	tRNA:Arg-TCT-1-1	18.7054	22.7745	29.9823	12.5485	-3.33067e-15	-6.43929e-15	3.10862e-15	-3.73035e-14	2.31214	-1.11022e-15	33.5143	38.9713	59.5861	13.294
FBgn0050257	tRNA:Thr-TGT-2-1	11.405	13.121	8.7627	3.48975	10.7981	4.26359	1.82806	9.55314	3.90709	13.351	3.67457	2.8443	1.93321	5.97014
FBgn0050259	CG30259	0.964754	1.40755	2.92982	1.07585	0.307326	0.1383	0.402714	0.0703695	1.22648	0.547111	1.76223	4.89961	4.0561	1.27861
FBgn0050263	stum	5.50534	6.14695	7.87476	6.10118	3.32834	3.76726	3.7678	3.37251	3.55946	3.87857	6.17597	8.89659	9.27068	5.20594
FBgn0050265	CG30265	1.90457	1.72377	3.44489	1.5177	0.124387	0.230654	-9.4369e-16	-8.88178e-16	1.18551	0.900679	2.2786	3.6448	5.26167	1.53243
FBgn0050267	asRNA:CR30267	2.9693	3.30114	3.53314	3.99798	3.36751	2.10757	2.80273	3.27398	2.34626	1.92001	3.22751	2.09855	3.67353	3.27878
FBgn0050268	CG30268	1.01154	1.47751	3.09337	1.50338	0.348003	0.179307	0.233588	0.13318	0.718664	0.699564	1.98974	3.10593	5.33333	1.36455
FBgn0050271	CG30271	7.04025	8.92784	10.2253	5.96513	4.50371	4.98461	5.35387	5.20096	6.50919	5.61776	8.53336	8.64411	13.893	6.10571
FBgn0050272	MFS1	0.777704	0.973076	1.30297	1.09186	0.129658	0.0360402	1.52656e-16	0.114251	1.20743	1.12932	0.932628	2.07849	3.18048	2.66177
FBgn0050274	CG30274	1.32229	1.52535	2.11296	1.4034	1.00653	1.24171	0.709169	0.794959	1.38264	0.822091	2.63926	2.8266	2.41651	1.52218
FBgn0050275	CG30275	1.22402	0.808363	2.21649	1.17193	0.0925018	0.101867	2.498e-16	0.0639463	0.812504	0.439804	1.79842	3.50509	5.0561	0.741842
FBgn0050277	Oatp58Da	0.375327	0.501133	0.898207	0.666462	0.112339	0.132235	0.0353746	0.0288082	0.557891	0.564817	1.26538	0.356903	2.35686	1.4794
FBgn0050278	CG30278	0.851365	1.04907	1.89425	0.672274	0.328421	0.140514	0.357621	-2.44249e-15	1.9074	1.20256	1.70964	1.79551	2.6735	1.33163
FBgn0050280	CG30280	8.43213	8.25172	8.02057	8.15438	6.49244	5.45048	7.00995	8.22381	8.07732	5.56525	6.47495	12.5348	9.06677	7.09236
FBgn0050281	CG30281	7.68563	8.84379	7.59294	8.5522	10.8559	11.7719	10.9793	9.74078	9.62982	10.8675	9.24908	8.52769	6.11898	9.35138
FBgn0050284	CG30284	13.0665	10.567	14.2273	12.37	6.72769	6.91061	6.05722	7.04542	7.32458	8.01332	12.228	11.8708	15.8088	8.9447
FBgn0050285	CG30285	68.0037	77.9861	63.1783	67.6383	112.384	149.276	114.515	105.677	132.35	131.062	78.6092	57.6112	69.8397	52.7159
FBgn0050286	CG30286	24.4645	23.2315	26.0828	21.6619	21.0559	16.0433	17.8757	12.9393	21.6196	16.0656	19.7124	19.0785	23.6301	19.767
FBgn0050287	CG30287	26.6196	23.9824	27.6701	24.0871	27.1807	15.6222	19.8564	17.9827	25.1741	16.1753	18.453	28.2224	23.2946	21.0224
FBgn0050288	CG30288	1.66933	0.933026	2.21776	0.4166	0.564015	0.571925	0.193498	-3.9968e-15	2.18413	0.521882	1.72322	1.24946	3.25317	0.739897
FBgn0050289	CG30289	0.283788	0.89933	0.577445	0.220799	0.587258	1.50965	0.670616	1.29301	1.72739	2.11394	0.972794	0.928145	1.44567	0.583054
FBgn0050291	CG30291	39.0047	33.6288	35.0549	34.4977	39.8366	43.8112	40.0304	39.9317	41.419	37.2726	38.5741	36.078	30.6054	40.0535
FBgn0050293	Cht12	0.971832	2.01389	1.88962	1.13612	0.140558	0.396987	0.34545	0.191957	0.732232	0.945826	1.29305	4.82747	2.84757	0.694319
FBgn0050295	Ipk1	11.0309	12.2407	10.4535	10.67	13.6025	9.72551	13.9104	13.0185	13.1993	10.8678	12.0105	18.1816	15.0737	14.0895
FBgn0050296	RIC-3	135.341	146.588	124.245	139.393	178.09	146.873	176.195	183.929	146.132	148.505	136.373	125.233	105.233	121.917
FBgn0050323	CG30323	10.7072	14.1002	11.1421	13.4783	9.15955	8.52582	8.37957	9.30155	10.6332	12.9819	10.83	8.94388	9.96482	11.0456
FBgn0050324	CG30324	0.427206	0.537956	0.746422	0.853051	0.662391	0.410316	0.458234	0.295865	1.3778	0.301417	1.33026	0.298686	1.27349	0.438504
FBgn0050325	CG30325	3.18941	3.19008	2.89054	1.97295	2.03039	1.23236	2.59376	2.65752	6.09604	2.26996	2.89147	3.66005	3.06525	2.08865
FBgn0050326	tRNA:Val-AAC-2-2	26.8478	39.7988	31.4344	37.1349	33.9717	54.8314	44.9072	41.7588	51.4357	54.1415	46.0808	34.3199	27.6145	32.8007
FBgn0050334	CG30334	13.8864	14.3872	19.8726	14.5585	18.8077	10.4741	15.6696	11.1902	9.70519	15.8594	19.16	13.1478	20.3991	14.4851
FBgn0050338	CG30338	10.1142	7.71378	11.196	9.1096	6.15654	5.68412	6.88801	5.20593	6.30008	7.34624	8.08545	9.38948	12.6481	7.98026
FBgn0050339	CG30339	7.45748	8.06529	6.2249	6.32013	6.53474	4.51445	4.54809	4.40186	6.29583	6.56079	6.53228	7.38658	6.28086	8.21727
FBgn0050340	CG30340	6.61905	7.08048	6.52777	7.71986	4.39143	5.63859	4.97651	5.63145	5.80886	4.59138	7.79336	8.04511	9.29481	5.31139
FBgn0050342	Prp38	28.4687	26.0829	26.7843	28.9625	39.9573	41.7903	35.0275	37.3768	35.5662	33.2416	21.9901	29.0581	27.5183	34.6525
FBgn0050343	Tsen15	0.259921	0.349071	1.66533e-16	0.0813805	0.525926	0.364034	0.594832	1.08668	0.468758	0.384528	0.322504	0.63789	2.07908	2.59073
FBgn0050344	CG30344	31.285	26.0359	27.2196	21.3032	24.6789	17.1614	27.0241	18.2938	27.4902	18.9964	32.7031	20.2176	24.4185	24.0464
FBgn0050345	CG30345	15.6119	14.9864	12.763	14.2934	13.234	14.8054	13.2934	12.1091	12.6252	11.7977	15.9749	13.0312	14.9394	13.5987
FBgn0050349	CG30349	22.5256	17.114	20.7699	15.8032	22.6412	17.7811	21.3874	16.9768	22.0738	17.4042	20.3701	20.0003	21.2574	36.7849
FBgn0050350	CG30350	6.23913	8.56813	6.4127	7.61037	2.95367	1.76904	2.77833	2.04715	3.21014	2.13794	6.38774	15.506	7.42407	6.47837
FBgn0050354	UQCR-11L	24.6989	32.3909	27.2873	33.4646	31.8146	29.8492	23.6445	40.1355	30.5129	44.4271	29.431	26.9207	30.3437	29.2552
FBgn0050355	CG30355	18.5869	15.6859	15.0827	21.5411	12.8206	10.5299	13.4992	16.1278	12.7094	10.3037	14.4419	15.7278	14.6059	15.7709
FBgn0050356	CG30356	4.02336	4.27493	6.06473	5.18282	1.76729	3.34262	2.85031	4.95344	5.34997	1.64438	4.92566	2.91506	8.42233	4.75803
FBgn0050357	CG30357	15.7423	16.9716	14.4096	16.3354	12.3349	9.80842	9.37172	9.12411	10.5827	11.2344	15.3537	12.9905	18.7276	14.0652
FBgn0050359	Mal-A5	93.0822	88.7931	79.0919	99.8412	102.066	125.36	86.7241	88.257	84.137	93.3121	93.049	79.9837	79.1141	104.028
FBgn0050360	Mal-A6	3.31071	3.01977	3.42488	2.75382	1.32004	1.67717	2.23125	2.20304	1.99731	3.1352	4.18841	6.17099	5.34871	15.0265
FBgn0050361	mtt	22.1073	22.2455	21.4443	24.9772	16.393	16.1881	17.0657	19.5054	15.958	18.5032	21.8027	24.9805	21.3827	19.4648
FBgn0050362	boly	31.7498	26.8133	26.5476	30.427	21.7842	15.4668	21.3542	29.6779	19.4967	22.4709	29.8305	31.1136	27.4858	24.7703
FBgn0050371	CG30371	0.992975	0.963304	2.58079	0.661987	0.478992	0.390044	0.489095	0.308605	0.908036	0.756518	2.37227	2.54667	5.28536	6.03866
FBgn0050372	Asap	68.1969	62.3623	60.5809	72.0813	55.7156	53.3766	60.1011	60.4704	49.8026	57.0436	66.579	64.5297	56.6295	64.1648
FBgn0050373	CG30373	24.198	26.0802	23.8057	23.8565	53.4487	47.1966	59.3803	42.3489	41.4312	37.5983	25.8797	21.3399	23.717	33.7517
FBgn0050375	CG30375	3.56247	2.43573	5.64384	1.89661	0.215358	0.218843	-4.44089e-16	0.272372	0.678398	0.306601	4.87428	7.26756	9.55144	2.34067
FBgn0050376	CG30376	0.972798	0.732139	1.82054	0.706459	0.504387	0.173814	0.315554	0.198657	0.948796	0.366291	1.68236	1.44589	2.91347	1.22024
FBgn0050377	CG30377	8.70943	6.89016	13.3286	7.70193	2.73637	2.92151	2.7653	3.15521	2.99735	4.01807	8.28399	13.0577	18.7175	15.9033
FBgn0050378	CG30378	4.81474	5.15586	7.97058	5.36005	2.89289	3.06362	2.67104	3.31235	2.90606	4.233	5.33347	6.64973	12.5012	5.99522
FBgn0050379	CG30379	2.29885	1.42159	2.0121	1.90633	0.89934	1.42722	1.30988	1.85947	3.13382	0.702988	1.19337	0.962564	4.23503	1.57693
FBgn0050380	CG30380	8.17731	7.81039	13.3943	6.09667	9.12211	11.6642	7.08935	9.95686	12.3513	5.98663	10.6666	22.7325	23.3504	9.82386
FBgn0050381	PIG-X	7.62699	9.72143	8.16961	8.31578	7.18548	10.7188	7.19011	9.73053	6.90371	7.7573	7.64059	9.80526	6.95142	11.1914
FBgn0050382	Prosalpha1R	22.1349	19.3389	17.8852	14.3853	22.3149	21.5737	21.5013	21.4707	19.9321	22.0514	17.6781	18.3505	16.4829	38.1557
FBgn0050383	CG30383	1.57615	2.09046	2.40978	2.67246	1.29616	2.98344	3.03572	3.05391	1.68139	2.91396	1.58003	1.4871	3.20607	1.33949
FBgn0050384	CG30384	2.80981	2.80015	3.93491	3.31572	0.880303	1.02935	0.853684	0.772471	1.5057	1.79843	3.991	7.01458	6.64587	2.26374
FBgn0050385	CG30385	2.08061	3.23582	4.45887	3.65943	1.03971	0.735833	1.22442	1.68676	2.03575	1.28563	2.61914	5.63071	7.67532	2.43675
FBgn0050389	CG30389	80.0166	86.7371	71.7587	91.2684	104.276	104.737	98.6224	99.7319	85.0684	88.6612	82.6434	79.6433	60.7473	89.4729
FBgn0050390	Sgf29	11.0631	9.57482	12.611	9.91161	13.1456	15.9559	12.7873	10.6572	14.4017	10.4806	10.4683	10.6399	9.79888	15.8507
FBgn0050391	CG30391	6.97567	6.71718	7.8732	6.82244	2.35073	2.41762	1.79122	2.34824	3.3405	3.97545	6.71725	8.07432	11.3581	5.38537
FBgn0050392	CG30392	31.8236	30.2869	28.1857	28.0092	42.4214	43.4247	46.255	38.5232	38.564	35.5337	27.2976	28.4805	23.4098	36.49
FBgn0050393	CG30393	7.37095	8.56122	10.5441	6.31006	2.56423	3.6303	3.2146	3.76625	3.43851	3.192	8.03955	8.08339	14.611	5.0149
FBgn0050394	CG30394	16.3901	15.6407	16.2637	17.1546	16.1106	16.2386	14.2951	14.2647	15.0159	15.158	16.648	12.8552	13.1294	19.4741
FBgn0050395	CG30395	1.19151	0.882936	1.71403	1.24221	1.02946	0.982563	0.480988	0.465111	1.81879	1.8008	1.2475	1.20674	3.33346	1.10085
FBgn0050398	CG30398	7.70448	6.24422	7.49574	7.10935	3.53861	3.55559	2.34708	3.78934	4.92238	5.0524	5.0137	7.43786	6.79013	4.74951
FBgn0050401	dany	0.992975	1.10513	1.5315	1.68349	0.763598	1.18549	0.759172	2.04406	1.70719	1.36995	2.578	4.80881	2.59823	2.27665
FBgn0050403	CG30403	7.9346	6.90874	7.75793	7.38515	6.24166	6.57524	5.51837	6.54137	6.76667	7.0419	7.75124	10.1848	10.9264	12.0319
FBgn0050404	Tango11	70.4442	72.5327	61.2924	77.9784	83.8743	94.3036	74.3785	88.1227	77.0769	88.6295	75.7173	68.4976	59.0352	81.0914
FBgn0050409	CR30409	0.153965	0.479536	0.994156	0.453579	1.66533e-16	0.272446	0.146408	0.0693128	1.39581	0.830709	1.03322	2.38425	1.5013	0.702244
FBgn0050410	Rpi	32.2452	29.8723	33.1843	36.0572	29.2453	39.6208	29.001	26.5713	25.8678	27.464	23.6478	44.5299	41.0571	47.2804
FBgn0050411	CG30411	14.2115	12.9523	15.056	8.79945	8.84538	6.60978	9.14838	7.4202	9.25648	6.8453	15.3383	19.4275	16.2036	9.82125
FBgn0050412	CG30412	3.49336	2.84866	4.80688	3.45337	0.0698244	0.193785	0.0475044	0.444174	0.76967	0.643799	3.13915	5.86921	8.18524	1.62234
FBgn0050413	CG30413	2.85914	3.2215	7.88541	2.63414	0.153985	2.22045e-16	0.104763	0.369035	0.795205	1.68554	4.65943	4.26102	11.1427	1.53749
FBgn0050414	CG30414	3.62336	2.11926	2.7806	5.40468	3.22178	3.00851	2.76459	2.0811	2.61678	4.18335	3.68735	4.01985	3.24219	3.18803
FBgn0050416	CG30416	1.06515	1.23684	2.24478	0.917153	0.118947	0.0552518	0.0297544	0.0336459	0.803471	1.19422	1.43555	3.9743	2.40908	0.898917
FBgn0050417	tbrd-3	0.429115	1.06683	1.0698	0.378125	2.77556e-17	2.77556e-17	-1.38778e-15	-8.88178e-16	1.42179	0.620125	0.632805	4.30986	1.5067	0.337071
FBgn0050418	nord	14.0493	14.6926	13.5301	16.1839	10.0369	9.26604	9.55131	10.1553	10.1159	9.32768	15.751	15.6404	13.7463	13.2036
FBgn0050419	CG30419	25.6765	25.9488	23.272	29.1582	24.9784	23.1498	25.1024	32.1621	20.6576	24.7273	21.3591	23.5963	24.0092	24.1724
FBgn0050421	Usp15-31	72.3419	74.2589	65.2056	84.5547	74.6651	75.7448	79.9285	79.8438	72.0918	73.0589	75.3707	65.9997	55.0514	75.6932
FBgn0050423	CG30423	78.372	90.3146	75.7572	79.963	131.318	140.43	139.522	122.831	109.86	123.094	81.0049	78.2224	83.6461	93.7524
FBgn0050424	CG30424	5.98139	7.19657	4.52632	10.583	9.24977	8.82744	6.95829	10.8719	8.53403	8.05415	4.59776	5.77831	6.81116	7.04624
FBgn0050428	CG30428	40.9375	43.8471	37.1962	46.8283	58.6133	49.4117	59.6026	76.7661	50.9151	59.0693	35.8843	41.5974	41.9803	45.1709
FBgn0050429	CG30429	0.281996	0.337621	0.974418	0.147647	0.152823	0.269833	0.392709	0.239654	0.675362	1.56623	1.26018	1.71034	1.43975	0.409303
FBgn0050430	CG30430	0.663313	0.507392	1.02002	0.942804	0.790426	0.328431	0.110653	0.625624	2.29379	0.52294	1.32527	1.92674	2.01143	0.459378
FBgn0050431	CG30431	32.964	35.2761	36.258	39.806	41.2838	54.3116	36.5551	45.7142	38.8626	34.9019	28.6366	41.9558	37.057	38.8471
FBgn0050432	CG30432	0.425571	0.845003	0.698548	1.16823	0.710535	1.02178	0.260848	0.645438	1.42595	1.61242	0.834136	1.81812	0.748495	0.448324
FBgn0050438	Ugt50B3	11.9776	13.3232	9.58494	12.5595	13.7723	18.2739	16.097	19.491	13.5857	16.3984	10.9859	9.90316	9.51447	9.80128
FBgn0050440	CG30440	10.654	9.96391	9.35585	8.71207	11.9579	10.0847	12.7791	11.2448	10.9136	9.93428	9.32885	12.09	9.57643	13.4643
FBgn0050441	IFT20	0.472697	4.29305	1.23122	3.48349	3.73837	3.67327	0.91983	2.03057	2.61479	2.47615	1.79735	3.01138	2.94482	1.72898
FBgn0050443	Opbp	15.6403	14.7389	14.705	13.6171	12.5714	16.6075	11.8323	12.4281	11.5222	13.2922	13.9821	20.5266	16.3325	17.2595
FBgn0050446	Tdc2	16.6757	15.5607	22.3195	18.324	7.75576	7.38358	9.1298	6.87018	8.02276	8.7704	16.5602	18.3704	25.9633	13.8586
FBgn0050447	CG30447	0.0658871	0.226084	0.222129	0.316515	0.271292	0.150819	5.55112e-17	0.312848	1.25817	0.712188	0.247026	0.211694	0.67956	0.204131
FBgn0050456	CG46491	10.7214	10.0489	12.4206	9.59114	7.99002	7.21237	9.20231	9.30066	7.61634	7.69646	12.6619	15.7757	16.924	11.3783
FBgn0050457	CG30457	1.27115	1.21495	4.69641	0.960176	0.842531	0.60116	0.677526	0.493401	3.58581	3.08575	3.81617	4.19252	4.77491	2.94243
FBgn0050458	CG30458	4.23762	5.84543	9.25282	6.55237	1.58551	2.4617	0.962072	0.202971	2.30533	2.38582	5.8241	19.947	19.909	4.67697
FBgn0050460	CG30460	40.5972	43.7746	35.6659	39.0642	46.8565	46.4482	44.6241	41.6841	42.8755	41.8173	46.372	41.2648	30.9485	33.6887
FBgn0050463	Pgant9	29.1653	28.3923	24.3735	30.561	24.3774	24.5741	26.9325	30.2323	24.3857	25.7997	27.0198	26.6704	24.3111	30.9222
FBgn0050464	Ir52d	0.0599443	0.0797346	0.436358	0.0876781	0.0453761	0.137215	0.0428657	-7.35523e-16	0.432575	0.527801	0.412033	0.484619	0.735233	0.143675
FBgn0050466	CG30466	3.69261	3.04817	4.23124	3.04727	3.4528	5.28449	3.78442	4.41776	5.0751	3.6319	3.70829	3.829	5.33405	3.7747
FBgn0050467	CG30467	14.2716	14.5182	12.3819	15.6071	11.465	12.8008	11.052	11.1139	11.9171	11.5903	13.5981	14.5814	15.2302	18.9593
FBgn0050468	Ir52c	0.166064	0.509945	0.806136	0.167508	0.15477	2.42861e-16	0.085017	-3.03924e-15	0.670399	0.445744	0.404602	1.98566	1.32151	0.348503
FBgn0050469	Ir52b	0.52536	0.276985	0.883773	0.751982	2.22045e-16	0.170944	0.104258	0.0722548	0.534465	1.36533	0.853013	1.2977	2.47863	0.588021
FBgn0050471	CG30471	0.31143	0.556124	1.13468	0.447552	0.0858069	1.11022e-16	0.0226305	0.0265726	0.89203	0.425444	0.763522	1.83651	1.39233	0.463483
FBgn0050472	CG30472	2.3664	2.77321	2.43233	2.77067	0.718202	1.14469	0.941266	1.05403	3.3839	3.46688	3.38903	2.18399	4.31646	2.06893
FBgn0050476	ave	16.3584	20.2379	17.6376	18.421	23.7012	24.7821	24.7626	32.16	28.1004	29.2915	16.2274	14.7304	22.3343	26.4442
FBgn0050479	CG30479	0.12758	0.152941	0.0660352	0.20495	0.0868191	0.0908407	0.0306055	0.104489	0.111631	0.05424	0.0920385	0.0297644	0.266441	0.0438024
FBgn0050484	CG30484	0.384389	0.363209	0.943969	0.206559	0.247865	0.336896	0.237458	0.116386	1.42003	1.38733	0.85333	0.879368	1.09398	0.494024
FBgn0050485	CG30485	0.691783	0.732451	1.62238	0.965543	0.1718	0.269863	0.0532932	0.104294	1.03195	0.86917	0.792409	2.00559	2.19792	0.718471
FBgn0050488	antr	0.891745	0.6557	1.22431	0.670148	0.517588	0.111588	0.250323	0.831078	0.921159	0.325761	1.58841	2.65317	1.47183	1.29465
FBgn0050489	Cyp12d1-p	1.49013	2.23781	2.08326	1.93364	1.83661	3.59404	1.38845	4.00279	3.33915	2.32205	2.03811	4.73624	3.10116	2.64584
FBgn0050491	CG30491	16.2287	17.0267	18.1227	18.4899	17.2622	15.5534	15.8525	15.6504	16.316	15.6103	16.5579	17.053	23.6255	16.5882
FBgn0050493	Coq9	15.1436	14.1734	14.6473	14.5439	18.0058	18.3897	16.6115	13.2106	14.7051	14.0162	13.0453	17.101	15.4166	14.4646
FBgn0050495	CG30495	11.2048	10.3693	12.0821	9.36356	8.06976	7.51603	7.74183	6.42083	7.56836	7.65165	11.364	14.3325	17.198	9.42894
FBgn0050496	CG30496	9.86037	7.18563	11.9391	8.45798	4.35425	5.73847	5.38978	3.05941	5.1921	4.55903	8.95725	9.66828	13.4195	8.57427
FBgn0050499	Rpe	34.7954	27.4271	25.9196	26.5694	25.5303	30.6935	23.241	21.5464	25.9273	23.8819	24.0349	30.5949	25.9161	55.5884
FBgn0050502	fa2h	2.73694	2.3362	5.2039	2.05262	1.07679	1.22727	1.17941	1.21969	2.43735	1.97375	3.44977	4.79779	7.0481	4.36835
FBgn0050509	tRNA:Ile-AAT-1-8	39.0278	31.3865	26.5826	21.4401	30.0756	18.2373	17.2506	27.3983	31.083	24.0396	17.9152	44.4419	26.8716	17.8006
FBgn0051002	Ugt35D1	0.262977	0.372725	0.507768	0.275418	0.174345	0	5.55112e-17	-8.32667e-16	0.653065	1.47618	0.680897	0.264204	1.33773	0.237237
FBgn0051004	mesh	2.14126	2.78155	4.44306	2.26429	0.503638	0.884797	0.570194	0.516815	1.72525	0.909526	2.81435	6.1073	7.03022	8.35882
FBgn0051005	qless	29.1018	27.9076	23.3752	25.6877	31.8933	29.2219	33.4029	29.4585	29.2956	25.3172	25.3533	28.4324	25.9344	27.1186
FBgn0051007	CG31007	4.8889	5.41935	3.8927	5.29243	2.66049	3.07401	3.05285	4.17657	5.79255	3.25379	4.36294	4.20286	2.45281	5.31714
FBgn0051008	CG31008	6.32792	7.07127	6.90821	7.51022	5.56373	5.10232	6.18575	6.48288	8.2539	7.86227	5.51231	6.55127	4.47787	5.81617
FBgn0051010	CG31010	0.617512	0.661276	1.33815	0.304056	0.459758	0.285551	0.081037	0.18503	1.28358	0.48013	0.928807	3.45047	2.28455	0.870275
FBgn0051013	CG31013	0.138967	0.0467201	0.463974	0.28781	0.15775	0.208037	0.0745303	-1.83187e-15	1.26181	1.40526	0.981929	0.273891	1.19494	0.808827
FBgn0051014	PH4alphaSG1	1.14001	1.48604	2.03532	1.82838	0.386925	0.263221	0.738348	0.972354	2.16156	0.741065	2.257	2.51739	3.26414	1.57744
FBgn0051015	PH4alphaPV	0.613475	0.40746	1.12753	0.636505	0.0415579	0.314173	0.0282736	0.127885	0.491138	0.842984	1.53785	0.77966	2.8771	3.21136
FBgn0051016	CG31016	0.587046	0.374367	0.986159	0.27633	0.079693	0.0729093	0.0280934	0.0317676	0.945255	0.518382	0.524681	1.2967	1.48387	0.600335
FBgn0051017	PH4alphaNE3	0.995842	1.26335	2.41808	0.862201	0.241937	0.439244	0.0470284	0.235674	1.61668	0.8933	1.58325	2.1073	3.80552	0.846117
FBgn0051019	CG31019	16.4248	15.0806	16.9804	16.8447	8.03111	6.98929	7.68983	7.38929	8.82005	8.87328	16.1681	14.1341	18.2504	12.6712
FBgn0051021	CG31021	0.700481	0.865203	2.27404	0.762061	2.77556e-16	0.0409307	0.036835	0.0416525	1.93591	1.49761	2.03956	3.27607	4.49264	0.844007
FBgn0051025	Ppi1	1.95693	1.62065	3.50675	1.33247	0.586806	0.720505	0.685445	0.469937	1.43172	0.668169	2.02372	4.31083	7.02749	1.90463
FBgn0051028	CG31028	6.19865	4.20244	5.85212	3.80882	3.1431	2.60919	3.6618	3.05995	3.4656	2.88476	5.01142	5.58105	6.08132	3.21091
FBgn0051029	CG31029	1.65594	2.27708	3.80115	1.93945	0.988494	0.721426	0.728049	0.591551	1.34228	1.07481	2.94066	3.31634	5.6236	1.54925
FBgn0051030	CG31030	165.946	191.93	164.104	213.979	273.163	393.301	251.561	305.633	199.311	274.317	169.465	151.179	150.006	180.226
FBgn0051032	CR31032	7.05266	5.9912	11.4235	8.59254	7.49932	11.3081	7.49747	9.03221	9.42015	9.66646	9.01846	7.90311	15.5979	8.23808
FBgn0051036	CG31036	21.9409	19.2904	27.0183	16.4121	24.505	18.3333	19.1207	14.2299	18.3157	17.5729	24.9756	20.8392	24.3083	12.4958
FBgn0051038	CG31038	104.013	94.1466	88.7724	101.817	86.1053	93.7336	90.133	91.0795	76.0226	77.1169	96.4974	85.9602	73.6071	78.5989
FBgn0051040	Cog7	21.8536	21.3674	21.2182	23.1069	12.4109	17.8171	13.1206	12.9751	13.9133	15.3445	21.6311	17.6802	22.8188	21.6023
FBgn0051041	CG31041	0.86737	1.51461	2.8817	1.42148	3.33067e-16	0.408605	0.236165	-2.22045e-15	1.35583	2.50577	1.04246	4.42088	2.90106	3.29217
FBgn0051044	lncRNA:CR31044	4.66232	5.37913	5.77768	5.05489	7.41316	6.45161	7.0907	7.04414	7.69666	6.79287	5.90694	5.60936	7.72312	6.43809
FBgn0051051	CG31051	30.8919	34.0127	31.0022	31.7732	33.1749	40.9218	37.3751	34.8552	37.3102	41.261	31.988	49.9321	35.6232	28.6592
FBgn0051053	nenya	7.6415	7.31779	6.95517	6.7368	3.42967	2.87315	4.33328	7.13396	7.66824	6.34394	5.81829	13.3609	9.21012	10.5773
FBgn0051055	CG31055	1.39649	1.9811	3.88377	1.25849	0.228957	0.28606	0.132912	0.279762	0.98173	0.399974	2.48524	6.69965	5.56589	2.21101
FBgn0051064	CG31064	47.9865	48.1469	46.1754	56.8676	44.0418	46.6873	44.9007	52.9885	38.6455	46.8114	47.2839	45.9941	44.1722	47.3065
FBgn0051065	ppk31	0.825031	0.717708	1.04846	1.29745	0.962118	1.66231	1.08318	0.603863	1.88643	2.42462	1.82801	0.800599	1.01112	0.878781
FBgn0051068	CG31068	12.6306	13.7657	13.7202	15.6551	9.06867	8.25421	8.24161	10.029	7.20046	9.07098	13.5079	13.6047	13.3456	12.3425
FBgn0051072	Lerp	54.0651	53.023	48.7627	61.6483	52.0069	52.3551	52.6959	56.4742	50.0891	58.7497	54.5262	47.2587	41.5604	55.5642
FBgn0051075	CG31075	25.9661	42.1076	20.309	58.6418	20.0262	68.573	17.9185	43.2643	15.2149	40.1278	28.6481	52.4284	20.1368	47.7286
FBgn0051076	CG31076	1.45813	3.23156	2.74608	3.77047	0.961336	2.29265	0.751628	1.75746	1.9224	3.48728	3.65898	4.41759	5.56528	3.45747
FBgn0051077	CG31077	0.720272	0.695318	1.38986	1.08793	0.239192	0.499694	0.520073	0.3615	1.57608	0.819711	1.26802	1.38908	2.21409	6.99783
FBgn0051080	TwdlH	0.150451	1.57056	2.01333	0.115492	0.403187	0.199671	-1.79023e-15	0.0703307	1.31165	1.26757	1.08075	4.12377	1.09419	0.879041
FBgn0051081	TwdlR	0.454677	0.832677	1.8881	1.69481	0.0657664	0.231284	0.10407	0.0610993	0.501229	0.42312	1.6979	5.67398	2.66165	0.421052
FBgn0051087	CG31087	1.07458	2.6194	3.02004	1.14923	0.158875	0	0.142754	0.529264	1.18054	0.485946	1.95711	5.56176	5.86276	2.72794
FBgn0051088	CG31088	26.3159	28.4436	27.4867	27.7241	24.4927	14.5906	22.4294	24.5612	21.1529	28.8967	24.9738	22.1847	27.9523	24.3106
FBgn0051089	CG31089	0.976434	1.64884	1.19946	2.27406	1.26887	1.9456	1.77837	1.75995	1.60469	2.44393	1.36588	1.52034	2.08667	1.56606
FBgn0051091	CG31091	0.554785	0.713643	0.869453	0.650094	0.247987	0.589371	0.112532	0.475065	0.748581	0.594337	0.772467	1.32075	1.34632	1.09965
FBgn0051092	LpR2	80.8487	77.7663	69.6558	79.6022	103.163	93.0352	113.554	106.111	92.1004	93.0774	89.0535	74.432	60.6926	86.0723
FBgn0051093	CG31093	-4.44089e-16	0.431934	0.532323	0.878668	0.276911	0	0.188394	0.110605	1.65021	0.366611	1.60011	0.592383	2.01395	0.512492
FBgn0051097	CG31097	2.77983	3.66802	2.79674	3.83597	4.78806	4.59642	3.39273	7.56766	4.83532	6.28529	1.96844	4.74385	2.34254	3.76866
FBgn0051098	CG31098	35.2692	36.2734	29.881	39.5193	27.7712	30.2781	32.4054	33.1132	26.1665	24.0179	34.5501	34.6077	31.8734	38.4467
FBgn0051099	CG31099	0.493986	0.327588	0.444552	0.406867	0.272864	0.378981	0.10923	0.133431	1.20004	0.533053	0.757426	1.50595	1.65882	0.422541
FBgn0051100	CG31100	29.1665	25.0612	20.8865	26.2544	20.3723	26.914	24.0452	24.0126	21.9656	24.9897	28.3651	25.1254	23.8418	21.0565
FBgn0051102	CG31102	16.5468	15.0626	12.3828	13.1832	19.9882	22.4189	14.8694	17.3163	23.1944	17.7836	16.5929	16.3834	15.0241	15.569
FBgn0051103	CG31103	71.0658	67.5963	52.8992	62.642	94.6879	84.5938	101.473	93.1648	81.3964	77.0975	67.4825	50.8236	56.5085	57.2315
FBgn0051104	CG31104	6.32399	7.18586	6.33913	7.63415	5.2919	5.32453	4.87269	5.17452	6.47634	7.98101	5.60011	4.53973	6.39573	9.13985
FBgn0051105	ppk22	1.89332	1.91226	2.54666	1.94079	0.926725	0.551933	0.813663	0.585212	1.61661	1.36349	1.93348	3.06753	6.39195	1.27018
FBgn0051106	CG31106	0.942418	0.824588	1.23256	1.03061	0.670732	0.817244	0.361669	1.18823	1.84769	1.10712	0.750252	0.639079	1.15677	3.87312
FBgn0051108	TTLL5	24.0913	25.8406	24.5159	27.8639	24.3515	22.6318	22.1783	30.1717	23.1177	28.9058	20.8822	19.406	18.1494	32.0609
FBgn0051109	CG31109	14.9292	18.424	15.1672	13.6843	20.9499	24.0747	23.2926	20.7871	18.1549	21.6061	17.7757	14.3466	14.7638	22.7554
FBgn0051111	CG31111	4.81499	6.7276	5.27708	5.02384	6.09976	8.37186	6.8874	6.53007	7.50104	7.79231	4.36723	5.22283	5.0783	8.24702
FBgn0051115	CG31115	15.3059	14.5304	17.3947	16.0574	9.41347	11.2067	11.0019	12.2954	9.51602	11.2258	13.1497	12.9446	11.787	14.2531
FBgn0051116	ClC-a	74.694	70.0878	60.2413	69.9591	60.9684	56.9217	56.8491	61.8581	55.0264	57.7082	69.4467	56.5056	57.6473	56.7279
FBgn0051118	RabX4	40.5428	44.509	39.65	47.021	59.0221	70.2322	56.7378	59.2499	46.2166	59.774	40.5676	37.0796	35.6361	36.2716
FBgn0051119	HDAC11	18.9193	16.4876	17.8536	18.7878	15.1248	12.7089	14.4637	14.7319	16.4669	14.6389	18.7183	18.2335	18.7302	14.6021
FBgn0051121	CG31121	18.6833	17.2311	16.1615	17.8696	14.5141	15.8814	16.2861	15.8217	13.1746	13.9716	18.8092	20.1304	15.5314	14.9746
FBgn0051122	CG31122	56.0763	57.6305	50.0261	61.1942	67.2381	62.121	67.9814	68.4482	58.2139	61.5215	52.0552	51.6057	49.799	62.4944
FBgn0051125	CG31125	7.45929	8.76718	10.3443	9.75762	8.60166	14.2215	8.14873	9.38613	9.3273	9.47275	8.30894	10.6555	9.37845	9.67285
FBgn0051126	CG31126	23.2866	37.7204	24.8668	29.3967	83.215	92.0979	78.2608	71.8596	55.8621	71.6864	22.0051	40.8167	25.7465	53.1481
FBgn0051128	CG31128	0.186629	0.52287	0.419462	0.487516	0.269348	0.546186	0.33099	1.11022e-16	0.486369	2.15982	1.16285	0.231592	0.728324	0.692564
FBgn0051130	tRNA:Leu-TAA-4-1	13.0713	13.383	10.5345	13.4351	4.68609	24.075	19.3127	20.4845	9.09521	20.2887	7.90833	12.0703	6.95381	13.7559
FBgn0051133	Slimp	6.73195	4.48826	6.17932	6.00104	4.96099	5.62887	5.0112	5.21857	6.42451	5.56967	5.40564	7.35247	5.29572	9.02825
FBgn0051139	CG31139	0.227832	0.671319	1.14358	0.387403	1.66533e-16	0.358018	0.10032	0.142482	1.00552	0.796898	0.909632	2.62033	1.18407	0.44509
FBgn0051140	CG31140	159.643	165	141.033	196.167	160.804	162.479	172.874	195.486	140.508	166.459	151.535	150.872	109.357	150.736
FBgn0051141	CG31141	1.29986	1.60552	2.60236	1.01149	0.072473	0.573456	0.455444	-3.77476e-15	1.75797	0.300883	2.20544	4.06916	6.38858	1.30553
FBgn0051145	CG31145	113.375	104.433	92.8297	109.4	105.738	100.952	112.544	109.732	95.5054	100.382	111.565	97.2298	86.8746	88.291
FBgn0051146	Nlg1	12.8368	12.284	13.9542	10.2998	13.0302	7.56217	13.8086	8.43536	12.0765	8.69957	13.5907	12.5757	13.298	9.33658
FBgn0051148	Gba1a	0.215999	0.456764	0.248987	0.0848381	0.0455804	0.160958	0.0310102	0.036412	0.810307	0.462289	0.411459	2.60566	0.54272	1.62999
FBgn0051151	wge	75.0333	71.9473	68.1238	82.5634	69.2457	70.4903	68.0131	68.5196	58.571	64.2388	73.2124	68.0282	57.4307	75.3731
FBgn0051155	Polr2G	14.5368	12.6303	14.6977	12.2659	21.192	23.2093	23.1934	23.1602	22.3662	23.2688	10.2811	16.3122	18.3621	37.8095
FBgn0051156	CG31156	13.3049	11.3716	12.5529	12.6373	12.7621	11.0921	11.7908	12.1442	10.619	12.4417	11.5994	12.5891	13.514	15.7739
FBgn0051157	CG31157	0.53235	0.721322	1.15156	0.81008	0.122351	0.46248	0.72822	0.953918	0.941605	0.47149	0.999127	1.07632	1.84543	1.83576
FBgn0051158	Efa6	118.281	121.431	106.216	137.824	124.647	117.101	128.383	133.672	105.316	118.558	115.274	106.391	88.5715	112.663
FBgn0051159	mRRF2	8.17004	7.12757	7.4305	7.43549	8.14794	5.40416	7.31387	5.94544	8.73209	7.03515	7.24442	7.30345	7.65322	8.90394
FBgn0051161	CG31161	2.51132	3.13986	4.48168	3.44131	2.40052	2.78417	3.18228	2.54041	4.1659	4.42056	2.37775	6.54399	3.49566	3.03061
FBgn0051163	SKIP	40.6274	44.602	39.3065	50.4129	37.4899	39.5276	41.0175	51.7389	35.2988	42.3882	38.3511	36.6881	31.1725	48.4973
FBgn0051164	Ir94a	0.197101	0.300522	0.51797	0.265808	0.265452	0.136985	0.0924583	0.142076	0.904278	0.652219	0.785288	0.701622	0.907768	0.514033
FBgn0051167	tRNA:Ser-GCT-1-1	9.9004	16.8915	23.7917	6.33865	2.54805	1.49347	-2.75335e-14	-6.21725e-14	1.20051e-15	3.86504e-15	6.488	77.9899	26.25	7.12145
FBgn0051174	CG31174	1.13892	0.369054	0.863825	1.31835	0.530211	0.878334	0.229286	0.960624	3.02284	1.18983	1.38304	2.01644	1.01008	0.67856
FBgn0051176	CG31176	19.5379	21.3412	19.2199	21.3103	25.5364	24.8892	26.313	25.8312	25.1258	20.5551	23.7916	21.0523	17.3557	17.0924
FBgn0051183	CG31183	23.0176	21.3348	20.7909	25.0088	20.1012	22.9573	16.1517	18.2781	16.5284	18.555	20.9825	23.9885	20.451	20.2059
FBgn0051184	LSm3	6.55179	7.82253	9.13887	8.02986	16.8707	17.2217	18.7421	14.383	16.8831	11.9867	7.08538	8.72781	6.94272	22.8111
FBgn0051189	CG31189	6.4889	9.4683	8.85827	7.86674	9.93124	13.7028	16.4947	11.2877	15.0092	16.333	10.5989	8.7066	10.2177	5.14123
FBgn0051191	CG31191	21.854	29.765	20.9665	24.9649	38.4382	33.5626	33.6399	38.6648	30.9172	36.016	21.3503	23.7894	19.0085	22.5133
FBgn0051195	CG31195	45.9904	44.729	38.6199	44.3148	44.3	49.6081	42.2198	42.362	41.5928	44.1884	47.9294	46.9297	35.0708	51.1543
FBgn0051198	CG31198	1.72482	2.77224	6.31071	2.52254	0.771544	0.771811	0.513054	0.483436	0.607403	0.586073	3.55587	5.36939	8.779	52.0023
FBgn0051199	CG31199	149.326	139.032	95.9146	140.369	164.046	201.54	177.146	166.885	163.339	199.691	175.363	150.309	104.067	123.905
FBgn0051200	CG31200	160.901	163.878	117.174	162.162	196.22	268.972	205.342	224.119	197.418	233.353	186.476	170.753	122.548	143.964
FBgn0051201	GluRIIE	4.82309	5.1843	6.10269	4.9528	2.36904	4.22921	1.82648	4.50362	3.64264	4.85339	5.37951	5.134	10.0543	3.28248
FBgn0051202	alpha-Man-Ic	2.56216	2.17587	3.49104	2.04471	0.521714	0.981558	0.384921	0.262966	0.696398	1.13349	2.1487	3.6013	5.69651	2.26502
FBgn0051204	CG31204	0.762382	0.679782	0.958319	1.036	0.191331	0.737653	0.428961	0.618939	1.17662	0.513293	1.21436	0.820441	1.59265	0.95597
FBgn0051205	CG31205	228.576	184.706	107.422	146.178	159.785	191.809	207.005	223.783	150.383	275.366	223.195	172.46	104.264	116.312
FBgn0051206	CG31206	0.2242	0.686764	1.69515	0.672628	0.446591	0.382146	0.51131	0.445151	1.18398	1.02456	1.94097	0.739885	3.55995	1.45584
FBgn0051207	CG31207	56.4333	63.2347	48.0916	58.7448	68.8619	85.86	88.2774	82.7856	73.9595	86.8533	55.7162	62.9768	61.1968	52.9202
FBgn0051211	CG31211	151.818	167.488	142.797	176.734	188.731	208.735	178.376	187.278	167.013	170.806	145.241	146.491	116.186	159.097
FBgn0051213	CG31213	9.48961	11.1963	9.43405	10.2411	12.9835	9.54945	14.7248	11.4381	11.5646	10.6588	8.57673	11.1697	8.21081	8.66724
FBgn0051216	Naam	8.35074	20.4547	12.5015	14.8784	13.9145	19.5127	11.9577	14.9553	13.4803	13.4584	16.8143	16.7398	15.1296	13.541
FBgn0051217	modSP	50.7883	55.1071	40.1742	50.9662	48.4915	50.9916	45.6373	49.9	49.2565	46.5395	60.2735	50.178	43.3804	45.3423
FBgn0051219	CG31219	2.11889	2.24561	4.95882	2.30058	0.264518	0.197358	0.0671776	-1.53211e-14	1.41238	0.670799	3.37061	4.14662	7.76446	1.78369
FBgn0051220	CG31220	2.63239	2.05472	6.47347	2.23707	0.856082	0.258546	0.208963	0.404758	0.379275	1.10905	3.96605	8.53297	9.34411	2.16265
FBgn0051221	CG31221	262.68	314.785	261.738	313.249	368.647	351.202	372.46	482.893	370.717	452.805	243.587	235.86	255.115	247.283
FBgn0051223	CG31223	7.28556	8.50092	10.5728	7.78279	13.4776	13.5808	12.1671	9.24074	12.4797	11.0611	8.23778	10.9509	16.0252	13.1658
FBgn0051224	CG31224	82.8317	86.4115	70.0301	91.9979	90.4138	104.716	88.0802	97.9769	74.37	88.4659	78.5449	74.6288	58.4434	86.263
FBgn0051225	Ir94f	0.12761	0.336402	0.322663	0.336478	0.124591	0.219078	0.0784856	1.39472e-15	0.78181	0.467018	0.671781	0.964679	0.414999	0.301073
FBgn0051226	CG31226	0.275066	1.66533e-16	0.44286	0.675472	0.953554	1.99666	0.90499	0.492855	1.38547	0.55133	1.01279	2.03518	1.41852	0.831586
FBgn0051228	tRNA:Pro-TGG-1-5	5.94448	9.62593	10.818	10.4693	28.1882	22.9962	32.4371	20.2043	23.6796	29.4946	9.12646	10.5026	10.5637	5.8641
FBgn0051229	CG31229	9.55953	16.5812	11.7412	9.3726	19.911	20.0721	20.8397	24.4648	15.8027	18.1434	11.267	14.2371	20.3009	19.8442
FBgn0051231	CG31231	2.13832	3.274	4.93064	2.09446	0.398263	0.601485	0.196716	0.479098	1.33891	0.749379	3.94053	6.31702	9.59407	2.15306
FBgn0051233	CG31233	1.86994	2.02595	4.12164	2.16476	0.393966	0.454344	0.229134	0.104978	0.991278	0.75306	2.62734	5.54952	5.75689	23.5417
FBgn0051235	naz	7.79958	7.43241	6.2184	7.87169	4.67434	7.73559	6.67313	6.3449	4.64636	6.5378	7.56095	11.4227	8.59098	7.53749
FBgn0051244	CG31244	2.58485	1.82344	2.10313	3.12776	1.20135	0.628705	0.876853	1.21093	1.92882	1.20311	3.02484	1.20473	1.78884	1.76445
FBgn0051245	CG31245	2.18408	1.0228	2.31921	2.2006	1.81126	1.75751	0.580494	0.90649	4.27618	1.50611	2.06518	1.38798	2.79724	1.59833
FBgn0051248	CG31248	45.9302	38.1472	26.017	45.5258	70.0922	66.8363	69.4478	59.5456	70.2252	61.8526	42.4025	39.6723	28.8912	32.4351
FBgn0051249	CG31249	16.0109	14.9554	14.1073	16.8172	23.3274	25.6572	22.6605	22.0946	24.6012	21.0719	12.9396	20.9791	14.0661	26.5892
FBgn0051251	CG31251	4.2179	6.58604	5.56036	6.54789	9.10905	11.0093	7.32936	9.03451	9.42982	9.18062	5.12073	5.70535	6.4954	11.3786
FBgn0051259	CG31259	1.25377	1.20505	2.33229	0.557654	0.705385	0.829244	0.578902	0.260657	1.69724	1.07479	2.02231	3.34445	3.10498	2.71592
FBgn0051262	CG31262	1.91783	1.44768	3.98541	1.67991	0.856602	0.480466	0.464186	0.511868	1.06509	0.788532	3.17734	4.69192	4.82783	6.27766
FBgn0051265	CG31265	0.951961	1.14594	0.946766	0.289063	0.0891049	0.0673623	-3.1225e-15	0.0711817	0.460151	0.400252	1.10016	5.09288	3.25399	3.38647
FBgn0051266	CG31266	1.56839	1.41045	2.25382	1.39532	0.0815673	0.678304	-2.55351e-15	-8.88178e-16	1.02884	0.507166	1.53562	2.52835	4.02245	5.34115
FBgn0051267	CG31267	0.0921981	0.353862	0.605101	0.272814	7.77156e-16	0.531877	0.14291	0.137911	0.917159	1.72153	0.868037	1.49742	0.825829	4.25485
FBgn0051268	CG31268	2.05745	2.55373	3.35719	2.14981	4.27545	3.10142	4.43863	4.10587	4.54442	3.04552	2.81139	3.17014	4.91707	1.47477
FBgn0051272	CG31272	1.91289	1.17511	1.58342	1.74115	0.617264	0.486027	0.313084	0.543838	1.15942	0.93558	1.88661	1.86953	3.389	1.79841
FBgn0051274	CG31274	0.341724	0.406937	0.205233	0.259659	0.380933	1.31481	0.400412	0.495075	0.465671	0.47359	0.235877	0.242492	0.21854	0.437204
FBgn0051278	CG31278	5.07007	9.15015	9.28374	8.03767	8.7557	9.79256	7.2833	8.5548	7.06685	8.02171	7.1332	11.6792	9.20779	8.46283
FBgn0051279	CG31279	1.11383	1.29994	2.63301	1.4449	0.0511987	0.129363	0.0348326	0.0409003	1.02718	0.654839	2.22544	5.41427	4.93974	1.48894
FBgn0051281	Tpl94D	0.673204	0.825218	0.593998	0.701064	2.51826	3.58971	0.546138	0.253962	3.17176	3.29037	3.2369	2.63836	2.67561	1.1879
FBgn0051286	CG31286	1.47517	0.96893	2.45909	1.47416	0.764849	0.847446	0.365533	0.445602	0.591753	0.985635	1.62879	1.77937	4.88307	1.29487
FBgn0051287	CG31287	0.404032	0.328584	1.11592	0.831261	0.268268	0.330202	0.54557	0.539842	1.47853	1.11937	0.556987	0.182035	0.718658	0.874529
FBgn0051288	CG31288	12.1988	11.8279	14.9885	11.6847	14.9053	16.413	12.5175	13.4133	12.24	13.0774	10.5199	12.156	14.6429	13.6934
FBgn0051292	CR31292	0.661318	2.16081	2.57505	1.6931	2.46194	0.905542	1.25952	1.67547	2.08171	1.97843	1.3154	2.8565	1.44627	4.06763
FBgn0051294	CG31294	0.900509	1.84749	2.87932	1.94335	0.369425	0.745059	0.300161	0.144831	1.96263	1.06334	2.35193	5.30654	3.90268	1.79441
FBgn0051296	CG31296	0.422617	0.815951	1.96681	1.27082	0.61123	0.634932	0.349353	0.145137	1.65478	0.868241	1.23917	0.993432	1.51878	1.32278
FBgn0051300	CG31300	31.5151	38.5146	23.4329	35.31	50.2786	76.6283	56.0078	61.6551	42.707	68.6502	30.2158	37.677	18.0166	29.5494
FBgn0051301	CG31301	31.1911	28.4259	28.204	28.8873	29.2332	26.7048	29.0292	28.615	35.6334	28.8191	27.0202	30.5659	26.5992	41.5807
FBgn0051313	CG31313	146.593	243.362	121.431	231.321	257.035	542.555	311.743	452.402	306.336	519.034	190.081	332.825	135.036	232.298
FBgn0051320	HEATR2	13.5108	13.4737	12.6408	14.0497	10.376	7.68365	9.15914	11.6369	10.5366	11.8934	11.6151	8.81644	11.7478	13.3747
FBgn0051321	CG31321	25.4386	22.0098	18.646	19.3104	26.9561	23.0674	24.5829	19.6357	20.3772	17.2035	26.9932	21.2339	21.8051	14.8685
FBgn0051323	CG31323	12.1672	12.7475	12.5498	13.0422	12.8578	10.3066	13.4826	13.8013	10.6258	12.8746	10.6477	9.75707	11.6603	10.6889
FBgn0051324	CG31324	48.9419	45.2459	41.1319	47.521	42.8933	36.8803	41.4417	53.238	48.8214	41.4411	50.8178	41.0714	37.6092	34.2245
FBgn0051326	CG31326	116.878	108.999	85.4496	124.722	121.027	166.705	107.831	135.713	117.469	145.717	92.275	112.833	84.0268	105.593
FBgn0051327	CG31327	1.0981	0.739659	2.11951	0.714999	0.183478	0.450704	0.28709	0.187737	1.27806	0.864834	2.1235	1.6349	2.66109	0.735538
FBgn0051333	tRNA:Thr-CGT-1-3	2.22918	16.3726	26.411	5.04533	11.1134	4.25224	10.5443	6.05813	8.0405	3.55271e-15	10.0951	132.972	16.2944	9.5878
FBgn0051337	CG31337	0.489098	0.977897	1.73862	0.493833	0.627709	0.385297	0.0649059	0.0733948	1.34548	0.791669	0.547885	3.80613	1.66585	0.511026
FBgn0051342	CG31342	52.6642	55.2293	44.0952	53.5581	57.5822	59.5511	57.3321	56.2643	52.1139	56.8718	52.2305	52.4493	39.6866	65.2643
FBgn0051343	CG31343	1.36057	1.89825	3.16265	1.66526	0.382288	0.782097	0.653136	0.379745	0.955953	1.27553	2.2255	5.72048	4.53179	34.0954
FBgn0051344	CG31344	53.2153	56.0563	47.4307	58.0417	70.4069	101.824	69.0434	75.4779	63.8049	81.7591	60.2251	52.5694	41.6555	54.5189
FBgn0051345	CG31345	42.8196	49.6547	35.7675	55.1681	65.9891	89.42	73.7873	101.829	59.9315	81.4372	43.1187	45.0131	31.6032	43.6377
FBgn0051347	CG31347	7.46688	5.17344	5.88445	3.57211	2.76022	6.3301	5.71846	4.23899	5.34561	7.35627	4.73251	5.86102	5.21546	4.34153
FBgn0051352	Unc-115a	50.5914	48.8657	44.557	52.9095	54.7858	52.5703	52.3523	54.5044	41.0184	42.7584	44.1163	41.2709	41.428	44.8688
FBgn0051354	Hsp70Bbb	0.789473	0.727261	0.74027	0.790402	0.617014	0.687955	0.748635	0.864879	0.750401	0.504218	0.564858	1.40568	0.410913	0.93096
FBgn0051357	Kaz	37.1491	37.4102	31.4058	31.424	33.9678	35.7937	31.1857	30.7315	35.5345	31.2431	39.9162	34.0107	37.7692	40.1569
FBgn0051360	CG31360	11.7603	14.7345	9.46052	12.9223	15.5017	20.4691	16.3899	28.3781	15.7722	20.5858	8.68597	11.4601	10.9766	16.9711
FBgn0051361	dpr17	27.6701	29.5837	27.0302	34.0615	28.0789	30.1236	32.1074	38.2712	25.7936	29.9129	28.8693	28.156	25.9815	26.4161
FBgn0051363	Jupiter	123.773	157.603	111.461	135.184	199.47	215.488	201.019	213.074	184.049	181.004	128.928	141.553	95.7626	176.324
FBgn0051365	CG31365	13.9571	13.2556	15.3201	14.6798	13.2256	12.7256	13.9026	10.7224	14.9595	12.1905	15.2347	18.4386	19.7752	21.8283
FBgn0051368	CG31368	15.7533	14.252	14.5784	15.8842	10.3997	10.8154	10.4242	10.5406	11.3041	11.096	15.9194	12.869	14.8471	17.63
FBgn0051370	CG31370	5.10109	4.63521	3.33535	3.51612	4.30381	6.3747	5.27404	5.02282	5.29991	4.35202	3.99756	4.85706	4.59525	4.79313
FBgn0051371	CG31371	3.48271	2.73827	5.64236	3.17719	1.84313	2.08016	1.43768	1.35728	2.82952	2.92163	4.65376	7.3653	9.45034	3.67095
FBgn0051373	CG31373	5.7511	5.62593	9.60835	3.14645	4.51789	1.3041	6.2579	0.717938	5.24168	0.748957	6.94605	5.13169	9.9078	25.4077
FBgn0051374	sals	45.5737	44.4725	45.4234	37.5636	44.4934	31.7694	43.4904	33.8769	42.8328	30.2918	49.0981	43.2899	38.5003	36.2257
FBgn0051380	CG31380	2.13282	3.57612	2.60893	3.23515	1.83946	4.63868	1.49729	4.29399	2.10225	3.68777	1.83477	8.26861	3.57105	3.89416
FBgn0051386	lncRNA:CR31386	0.655863	0.82717	1.96426	0.74831	0.406857	1.07163	0.464173	0.184748	2.98993	1.5053	1.94709	1.02153	2.04298	1.00781
FBgn0051388	CG31388	29.1253	35.0414	25.2837	26.4964	44.1405	44.8522	34.0719	35.2576	30.1302	35.4781	28.1067	30.9071	25.2445	28.4463
FBgn0051390	MED7	34.4328	28.7129	39.7129	29.4606	35.7489	46.9625	36.6987	33.7031	29.8792	35.4881	34.5887	46.0719	42.7352	37.4342
FBgn0051391	CG31391	0.262123	0.393414	0.524499	1.58075	0.625499	0.504042	0.610727	0.513358	2.18098	1.32828	0.429086	0.490209	0.726429	0.715317
FBgn0051404	CG31404	3.4028	3.39788	7.02878	3.33855	0.662099	1.18678	1.4383	0.451948	2.85334	1.19656	4.94317	6.2653	13.2033	2.85895
FBgn0051406	CG31406	2.12127	1.55009	3.72619	2.22336	0.356022	1.01151	0.55463	0.633531	1.36189	0.415208	2.48709	3.38716	7.05806	1.66381
FBgn0051407	CG31407	6.52261	6.59949	8.05153	4.09684	2.17423	3.97027	1.33336	2.59362	2.60917	4.25531	5.43996	10.5819	11.8867	6.74895
FBgn0051413	Qsox4	1.38243	1.84393	4.15402	1.41728	0.864466	0.698991	0.955073	0.459947	2.16651	1.3185	1.33459	2.44062	4.24304	2.26956
FBgn0051414	Gba1b	11.9391	15.1558	11.7394	19.9668	17.3058	20.3938	16.1743	19.3602	14.5258	18.1664	9.83636	14.2515	13.1146	15.943
FBgn0051415	CG31415	3.11132	3.59396	4.1779	1.59936	0.852669	1.07761	0.948155	0.705647	2.98285	2.16223	3.22224	11.0602	3.7733	2.36685
FBgn0051418	CG31418	1.50056	1.10039	1.64696	1.14544	0.210102	0.854007	1.11022e-15	-5.32907e-15	1.83995	0.363214	1.85099	2.31536	3.9589	1.41396
FBgn0051423	Ir94c	0.54789	0.586419	0.446988	0.548228	0.0829989	0.292536	0.151805	0.0343318	0.363428	0.452611	0.914617	1.72049	1.27771	0.384762
FBgn0051424	Ir94b	0.0601465	0.270736	0.0368298	0.175948	-2.77556e-17	0.0919385	0.147971	0.181856	0.77777	0.61354	0.375839	0.301913	0.674849	0.133104
FBgn0051427	CR31427	4.25595	6.4865	5.0618	3.55555	5.8927	7.19132	5.57809	6.30152	8.82418	7.62553	5.53922	3.38585	5.05955	4.89194
FBgn0051431	CG31431	10.2802	11.4149	11.0243	11.2596	13.2577	10.9161	12.2034	12.6359	14.5438	11.0652	11.715	13.9848	16.0013	10.7096
FBgn0051436	CG31436	17.3209	18.1207	14.6204	14.7821	21.9736	19.8116	22.8115	22.8834	28.1622	23.3146	15.6951	17.1554	13.8817	12.9612
FBgn0051437	CG31437	10.1802	7.6286	8.44724	8.97218	5.98493	3.8394	5.82384	6.64109	5.49321	6.01212	7.99184	9.95023	8.69086	8.06
FBgn0051438	CheB93b	0.249748	0.641561	0.337789	0.377956	0.307264	0.240527	3.33067e-16	0.380613	1.20626	0.315393	0.58784	1.88449	0.307039	0.440894
FBgn0051439	Muc96D	16.0791	17.316	20.7278	17.4599	21.9311	31.9754	19.9938	22.9443	20.4079	26.7941	18.1581	18.0236	18.3825	17.6417
FBgn0051441	CG31441	5.64155	5.51092	8.59836	7.07694	6.41691	6.03256	5.86663	5.37501	7.61432	6.52126	7.24345	4.5082	9.288	8.80932
FBgn0051445	CG31445	25.3124	27.2858	20.7554	29.7751	27.768	33.0404	24.509	28.3031	24.3065	29.712	26.658	31.1177	23.9579	25.6948
FBgn0051446	CG31446	1.02497	2.0347	3.88586	1.95397	4.44089e-16	0.392823	0.509012	1.33227e-15	0.855034	0.790649	1.5623	6.69247	3.81277	3.16944
FBgn0051450	mRpS18A	22.2657	22.3009	21.0228	20.833	38.8808	59.2613	36.2218	41.2404	36.7731	42.7439	16.293	17.0894	30.67	51.9982
FBgn0051451	lncRNA:CR31451	2649.24	3503.84	2634.73	3224.47	5201.82	7935.95	5188.01	5523.8	4868.61	4988.61	2869.22	3358.69	2441.87	2875.38
FBgn0051453	pch2	5.51324	5.88769	6.5643	5.5008	4.22167	4.97412	2.96658	3.8063	4.63499	6.79658	6.33333	7.49878	10.5578	19.2242
FBgn0051454	CG31454	1.29578	1.52979	2.45117	1.27784	0.880834	0.682241	0.461986	0.509407	1.06569	1.47698	2.02719	4.71771	2.90653	1.66573
FBgn0051457	CG31457	10.2098	13.4698	11.2333	12.2034	10.2173	14.2103	9.7628	9.12551	11.499	10.2151	12.7689	16.5899	14.8321	22.8687
FBgn0051459	CG31459	0.083742	0.181046	0.573556	0.0495586	0.217248	0.443375	0.129803	0.0638109	0.293497	1.01221	1.05076	0.436254	0.0686345	0.474576
FBgn0051463	CG31463	0.461571	0.511226	1.42736	0.481981	0.10925	0.0802559	-2.08167e-16	-2.08167e-15	0.283934	0.527158	0.884718	1.45068	1.28079	2.16033
FBgn0051467	CG31467	1.68082	1.4417	1.79529	2.10457	1.54709	1.55575	0.941493	0.857329	2.53514	1.90358	2.34695	2.71329	2.05275	1.87905
FBgn0051469	Argp	15.2534	15.3962	13.852	12.3414	16.3674	21.9367	16.4438	19.8292	22.0364	25.0279	15.6536	10.6573	14.9706	10.9642
FBgn0051472	sgll	44.3246	40.5923	34.3378	42.4691	37.2716	43.2247	38.5475	40.807	45.3512	43.4026	44.074	39.778	35.2168	45.5064
FBgn0051473	CG31473	3.58892	3.06567	5.36577	3.67369	0.767803	1.35351	0.939188	0.698709	1.59002	2.30919	4.10768	6.03778	10.2033	2.65398
FBgn0051475	myd	22.1099	22.908	20.7753	21.8167	25.9653	30.5838	24.222	29.6519	24.5446	24.6919	20.3998	19.9976	19.601	18.7824
FBgn0051477	ATPsynepsilonL	1.78502	0.477789	1.78939	0.536242	0.165299	0.208829	1.63675	0.513552	1.55918	1.78984	2.54561	1.38016	1.26816	1.07055
FBgn0051481	pb	10.4979	10.3998	10.9126	9.36944	10.2725	10.0041	10.1765	8.92594	10.4524	8.96576	11.686	10.4895	13.1874	7.78598
FBgn0051493	CG31493	0.503353	0.531362	1.42399	0.147946	5.55112e-17	0.160509	0.162233	0.0611503	0.884166	1.25342	1.49644	0.901331	1.9026	0.387169
FBgn0051494	tRNA:Gly-TCC-1-1	2.22918	4.8416	3.19023	2.7918	8.86346	8.23614	3.35876	0.865447	6.3645	2.71275	2.74593	15.5196	5.79962	5.47951
FBgn0051495	CG31495	5.95224	5.76947	5.81701	3.66195	4.90912	5.31716	3.55585	4.40287	3.53424	4.21727	6.09167	5.52583	9.45257	6.91785
FBgn0051496	CG31496	2.67861	1.05638	4.18704	1.89862	0.438766	0.356693	0.0535001	0.123317	0.640409	0.71576	2.0549	2.74486	5.66859	2.79154
FBgn0051497	tRNA:Thr-AGT-1-3	10.0753	8.19507	28.5824	4.83129	-6.66134e-16	-2.88658e-15	1.90958e-14	-4.61853e-14	6.5228	0.879812	19.6639	13.1592	55.3541	3.78567
FBgn0051501	nxf4	0.221694	0.422975	0.399683	0.520117	1.66533e-16	0.424318	-1.88738e-15	-8.60423e-16	1.19909	1.54298	0.421493	2.88943	0.59501	0.723302
FBgn0051506	tRNA:Leu-TAA-1-1	19.1775	27.5886	37.5813	27.3315	24.4316	20.1905	19.9687	27.9027	31.2073	25.0759	26.6862	22.135	49.2385	31.2242
FBgn0051510	CG31510	26.3198	31.8989	25.4753	31.1394	36.2548	38.6859	33.8057	38.0479	32.3434	39.1965	25.7677	26.5212	22.9194	32.8604
FBgn0051514	asRNA:CR31514	1.65182	1.73624	2.17149	2.17836	1.14587	1.19066	1.0114	1.99495	1.81847	0.988504	1.29522	1.86383	2.76587	1.81373
FBgn0051515	CG31515	0.75142	0.499182	1.31071	0.642888	0.1485	-4.11997e-18	3.24827e-16	-4.55191e-15	0.771888	0.775755	0.846169	2.71037	4.36167	0.538272
FBgn0051516	CG31516	1.26563	1.50189	2.63451	1.58819	0.222382	0.318317	0.236727	0.422404	0.786028	1.39254	2.13698	7.62509	3.58383	1.42156
FBgn0051522	CG31522	162.938	172.542	131.539	149.464	226.112	207.458	226.323	222.178	193.88	207.517	160.593	148.556	122.08	144.261
FBgn0051523	CG31523	137.113	123.805	115.803	93.0405	197.943	123.104	204.297	120.3	171.696	112.124	124.546	102.013	96.7809	108.898
FBgn0051525	CG31525	2.17333	1.28941	2.67445	1.632	1.72084	2.09302	2.31064	1.53081	3.06302	2.80283	3.51304	1.36211	2.78703	1.52279
FBgn0051526	lncRNA:CR31526	10.9024	17.0646	13.1898	13.6766	10.0111	11.9644	12.5639	13.4084	13.5129	12.8437	11.6156	10.73	13.4743	13.4053
FBgn0051528	CG31528	13.9879	13.851	18.538	15.8992	6.19038	6.82288	4.77121	6.55926	7.72614	5.24255	14.3143	20.8527	18.8809	12.167
FBgn0051533	CG31533	1.21128	0.960788	1.40977	1.04128	0.222845	0.430559	0.255842	0.093947	2.15688	0.689757	1.15259	2.91139	1.83662	0.563136
FBgn0051538	CG31538	41.5051	39.3232	41.4718	47.7067	26.971	26.1671	25.8809	30.7297	26.9802	27.1811	41.2123	35.1615	34.5015	36.1528
FBgn0051546	CG31546	3.41715	6.09725	8.53368	4.2399	1.27607	1.10574	1.62389	1.7824	1.56953	1.05424	4.8951	16.0171	16.0979	3.44742
FBgn0051547	NKCC	87.8258	80.3585	71.0859	79.2414	77.1358	67.2587	74.9408	63.2097	54.9072	54.4122	81.3262	68.1144	60.089	56.8886
FBgn0051548	CG31548	33.0404	32.1333	35.3265	46.6218	55.8934	89.146	41.1183	57.1142	44.6851	54.1921	31.6159	40.6607	33.0989	50.6691
FBgn0051549	CG31549	29.6814	22.6641	31.5118	25.3974	23.2808	23.6585	26.9071	22.9133	24.1162	22.4618	22.8215	23.9477	29.7196	37.8847
FBgn0051550	CG31550	77.2091	80.1825	69.1766	84.2826	86.8154	90.953	91.1128	94.2159	78.1349	79.5765	76.0901	75.9476	67.6626	77.445
FBgn0051551	CG31551	1.04574	1.06588	3.2798	1.72353	0.387727	0.65908	0.316913	0.291109	3.5874	2.53899	3.29747	3.0703	4.96877	1.26019
FBgn0051559	CG31559	3.23904	4.71908	8.01842	3.45009	0.225626	0.305703	0.275113	0.12802	0.867459	0.363284	3.86963	8.82558	11.9737	2.60385
FBgn0051560	CG31560	0.253528	0.313241	0.177967	0.311482	0.239297	0.590957	0.215016	-1.36002e-15	1.8615	0.269033	0.827377	0.520812	1.37891	0.403423
FBgn0051561	Osi16	0.462611	1.05468	2.00112	0.895881	3.33067e-16	0.173136	0.051937	-1.55431e-15	1.25108	1.04678	1.2495	5.27926	2.58396	1.10077
FBgn0051562	CR31562	0.452402	0.816302	1.07454	1.11323	0.137866	-9.71445e-17	0.093796	-9.99201e-16	0.766779	0.182526	1.19008	1.26422	1.69656	0.705009
FBgn0051577	tRNA:Ala-AGC-1-1	12.5398	11.0058	5.95005	6.35299	10.1625	6.99745	10.9864	6.20451	5.39499	7.92187	3.58481	6.67668	7.11623	9.67094
FBgn0051601	CG31601	0.0788476	0.218642	0.356905	0.128599	0.190336	0.226749	0.0855118	0.103386	1.28902	1.56794	0.599608	0.242266	0.556545	0.260863
FBgn0051602	tRNA:Asp-GTC-1-6	8.99863	11.2732	3.19023	10.5491	13.3633	1.4212	2.29605	12.4153	1.676	1.8085	3.65458	4.4659	4.83301	8.27229
FBgn0051606	CG31606	6.8439	9.58257	6.24804	7.27059	8.06375	4.50142	2.18274	9.83277	6.09406	6.58832	7.3863	8.06304	5.65572	6.11044
FBgn0051609	CG31609	1.92176	1.28222	2.30545	0.835619	0.271429	1.32394	0.198577	0.112274	3.14535	1.64577	1.79411	2.43839	3.06776	1.1086
FBgn0051611	His4:CG31611	0.670289	1.1662	1.46883	0.865654	0.756987	1.03981	0.90424	1.83369	1.96637	1.40023	1.27424	0.907584	1.75136	16.3297
FBgn0051612	CG31612	4.72231	4.44204	5.23444	4.21543	4.38808	5.32778	3.73061	4.73447	5.36629	5.55557	4.01332	4.93401	4.8988	5.30183
FBgn0051614	His-Psi:CR31614	0.362322	0.383787	0.30786	1.21307	2.22045e-16	0.445326	0.15954	8.32667e-17	0.935934	1.22089	0.32069	0.340596	0.590506	0.0861063
FBgn0051617	His1:CG31617	0.415027	0.408306	0.472807	0.360715	0.498754	0.339448	0.161599	0.552877	1.46254	1.86061	0.647958	0.816038	0.743488	3.05501
FBgn0051618	His2A:CG31618	2.16344	1.56481	0.615239	2.41439	2.28022	1.78136	1.40324	1.79863	3.49133	3.34814	3.60634	1.76072	1.89066	22.2848
FBgn0051619	nolo	102.558	100.312	90.7096	126.513	90.9738	98.0536	94.083	121.815	81.0872	100.91	98.364	85.7664	75.0342	94.953
FBgn0051624	CG31624	2.22709	2.31202	4.66876	2.67185	0.191556	0.301961	0.180988	0.225058	1.6229	0.178168	3.56718	7.19734	9.37397	1.88005
FBgn0051626	CG31626	0.90712	0.929197	1.19044	1.3568	0.960264	0.958793	0.97468	1.36265	0.589849	1.52573	0.967372	0.434254	1.64309	0.734979
FBgn0051627	CG31627	4.18567	7.38867	5.46106	7.75057	6.28174	10.5116	5.5586	8.28165	6.90078	6.36244	7.70347	6.74904	8.24776	4.99418
FBgn0051632	sens-2	12.119	13.8072	13.2417	10.894	11.9867	13.2648	10.5188	9.12591	12.0707	11.877	13.4797	15.7501	15.4016	11.382
FBgn0051633	CG31633	16.8502	15.5555	18.561	14.2879	15.029	15.3283	12.7458	13.049	11.9953	15.5156	14.9244	13.6878	17.4181	16.0562
FBgn0051634	Oatp26F	4.7246	4.25464	7.5136	4.81221	0.843405	1.12425	1.00521	1.15268	2.18815	2.08832	5.69798	8.19323	11.0103	3.54343
FBgn0051635	CG31635	76.5181	83.2714	65.0175	82.8226	97.315	94.5878	94.6082	95.5032	86.0571	89.0891	75.9427	70.7428	57.4662	82.4804
FBgn0051636	CG31636	7.55541	9.54409	11.0382	9.71352	8.92076	12.3359	8.30387	10.9412	8.55437	12.335	10.2927	14.0532	11.8791	9.71106
FBgn0051637	CG31637	94.8134	93.1638	82.3308	93.9526	70.5343	69.2697	76.7807	82.1477	71.1148	68.3676	83.0472	73.5928	73.4299	83.0599
FBgn0051638	CG31638	41.3281	44.8833	43.1634	52.3099	41.8278	40.9529	44.1265	53.3297	38.4915	44.328	42.6767	36.5211	35.4464	46.3123
FBgn0051639	CG31639	0.0845187	0.239508	0.37566	0.812039	0.713947	1.00173	0.087054	0.904849	0.470151	0.529392	0.521314	1.24171	1.09162	0.704414
FBgn0051642	CG31642	10.2916	10.9244	10.7945	12.3083	8.61501	9.53453	8.27557	10.9712	8.71279	10.1568	10.2369	10.009	9.75252	10.1233
FBgn0051643	CG31643	7.88538	7.25104	6.73174	6.76711	6.39327	6.72644	6.34179	5.48235	7.55952	6.58218	8.95759	5.63553	7.80711	10.5536
FBgn0051644	COX6CL	2.02656	0.497748	2.24622	1.70303	0.4737	1.33623	1.07665	0.901778	0.970429	1.16303	2.17593	0.858269	4.03081	1.59719
FBgn0051646	DIP-theta	20.8705	21.8094	20.8697	23.5716	16.9672	21.5046	16.9891	23.4296	16.4858	19.7976	19.8884	18.8727	19.532	20.6804
FBgn0051647	lncRNA:CR31647	0.182726	0.651486	1.32564	0.848219	0.0459713	0.71422	0.218238	0.376487	0.902546	1.20708	0.748364	0.655276	1.7112	0.466248
FBgn0051648	CG31648	12.4938	14.9879	15.7527	18.026	25.4767	31.3775	19.4095	20.8697	18.5274	21.3282	13.948	14.5867	14.2604	23.3769
FBgn0051658	Nnf1b	0.843754	2.08114	1.83155	2.17665	0.473732	0.339572	0.785801	0.32138	2.22847	2.32085	2.10355	4.13306	3.29193	6.94997
FBgn0051659	CG31659	1.41246	3.66686	4.37586	1.77669	2.58247	1.64618	2.32106	1.18964	3.64509	2.22623	1.9913	2.28262	4.89245	0.772086
FBgn0051660	smog	61.2929	73.403	56.3888	73.0158	87.5854	89.593	86.7542	99.3471	71.5421	78.3274	57.4329	59.8794	50.5319	57.9234
FBgn0051661	CG31661	1.16833	0.766783	2.88606	1.10817	0.0604	7.77156e-16	4.44089e-16	0.0947177	0.899865	0.334142	1.48184	3.08571	4.60414	3.12217
FBgn0051663	CG31663	45.7137	40.7706	34.2052	50.6082	34.8347	43.938	41.701	41.2253	36.1956	43.1315	47.8873	40.3462	36.8836	36.7172
FBgn0051664	CG31664	1.8997	3.57567	4.9586	2.69794	5.42926	5.74283	9.34101	11.3567	9.07558	10.5462	2.81824	11.3858	7.44362	4.45218
FBgn0051665	wry	131.825	139.792	117.62	160.488	131.758	141.62	134.108	171.587	119.346	145.254	123.927	116.997	97.6575	125.934
FBgn0051668	CG31668	0.581845	0.628897	1.17349	1.14179	0.165046	0.437122	0.339902	0.650708	1.15139	0.527741	1.0167	1.65654	1.97529	0.950522
FBgn0051669	tRNA:Gln-CTG-2-5	22.9396	35.0515	33.3641	21.3377	38.4704	18.1618	26.0608	44.9351	38.5265	23.5371	33.9598	18.6776	38.3196	26.4666
FBgn0051673	CG31673	38.7429	36.232	29.0099	36.9641	41.8474	54.9484	42.8592	43.5625	41.4068	41.58	34.1548	42.3202	28.7938	37.4206
FBgn0051674	CG31674	4.4848	4.63945	4.50948	4.99609	7.32975	5.90697	7.47995	6.39322	6.43475	7.44195	4.34517	6.24639	7.29517	5.09892
FBgn0051675	CG31675	13.4098	12.8466	13.16	8.90804	25.8887	21.376	21.012	16.7987	21.5723	15.6968	14.9527	12.9857	14.4407	9.88066
FBgn0051676	CG31676	102.644	93.2387	68.1196	75.6989	96.6001	85.9004	103.991	85.3334	107.582	90.3785	106.017	86.25	60.4452	59.7386
FBgn0051677	CG31677	8.07871	6.97329	8.97668	11.2784	5.38812	4.87927	5.80296	6.2086	6.51065	8.29013	6.90376	4.29628	7.79475	7.92339
FBgn0051678	CG31678	60.2104	55.2386	53.7297	65.8225	44.083	49.3043	42.0832	46.1849	39.576	47.7882	64.6254	50.5699	46.6176	56.5086
FBgn0051679	Tengl3	4.82372	2.66726	7.69769	3.05981	0.0625194	0.293642	1.63758e-15	-4.44089e-15	1.50921	1.14653	2.96868	6.11996	11.8902	3.16901
FBgn0051680	CG31680	0.584903	0.636032	1.60231	0.296974	-2.77556e-17	0.11619	0	0.122778	-1.11022e-16	0.919291	1.13366	0.739521	1.70736	1.59399
FBgn0051681	CG31681	1.05408	0.309731	1.42507	1.04245	0.158739	0.365917	0.161255	0.333346	0.186442	0.383381	0.698484	0.574791	1.20742	5.10625
FBgn0051682	Tengl1	1.42553	1.13467	1.84912	1.52263	0.0731014	0.258144	0.168525	0.23143	0.587973	1.84403	1.38143	2.81006	2.99705	1.13232
FBgn0051683	CG31683	0.294353	0.185348	0.383505	0.330146	0.228104	0.0503822	0.162792	0.15458	0.934593	0.0320562	0.390087	0.253938	0.0844451	0.240887
FBgn0051687	CG31687	7.7995	8.81698	6.21632	7.27728	10.1272	7.60004	9.03899	10.7214	8.42503	8.28298	5.82632	8.84914	6.69732	7.14963
FBgn0051690	CG31690	27.7494	26.4134	27.953	33.0547	22.9018	28.7474	25.0375	32.1237	18.2774	24.9973	25.4446	25.9711	24.6533	26.0456
FBgn0051693	CG31693	0.164296	0.222618	0.313355	0.172033	0.0755211	0.371105	0.107014	0.17653	0.64506	0.234786	0.775249	0.614171	0.869088	0.270372
FBgn0051694	Ifrd1	123.706	116.715	128.108	126.575	118.996	129.405	111.232	117.914	104.039	118.597	119.663	101.228	104.59	146.733
FBgn0051697	CG31697	2.85385	1.28566	1.93406	1.95594	1.09226	1.40049	0.955201	0.97028	1.61583	0.510053	3.02676	1.38002	2.80723	1.72881
FBgn0051698	CG31698	0.486519	0.790278	0.302764	0.451688	-2.22045e-16	0.287449	0.193691	0.779194	0.607592	0.228844	0.820023	0.508443	1.22312	0.790015
FBgn0051702	tplus3a	0.516952	0.166464	0.637607	0.418146	1.38778e-16	0.286467	0.0322252	0.10932	0.564547	0.55655	0.623082	2.11727	1.00877	0.394541
FBgn0051703	tplus3b	0	0.225738	0.113816	0.239442	0.174456	2.77556e-17	0.0443053	0.180406	1.06653	0.712955	0.540351	0.85474	0.443283	0.107367
FBgn0051704	CG31704	7.73013	10.5643	11.4354	11.7407	3.65245	9.45832	4.49046	15.0414	7.47794	15.1254	14.1354	14.482	18.9226	8.27297
FBgn0051706	CG31706	61.1543	61.1688	44.1888	63.623	62.8941	86.1588	66.7724	66.8154	72.9916	70.5727	64.4685	66.1796	51.756	54.6253
FBgn0051708	DIP-zeta	17.7519	18.6367	17.735	21.74	16.2932	15.2342	15.3969	21.8596	14.05	15.5099	16.6169	14.8054	16.2332	15.9513
FBgn0051709	CG31709	1.23147	1.34334	3.49735	1.34628	0.215976	0.366175	0.298402	0.180388	0.807178	0.868907	1.99447	2.47004	4.86425	1.2357
FBgn0051710	CG31710	28.0582	36.3566	24.7085	32.5821	67.2593	57.2356	76.2195	72.6415	64.9124	60.3234	39.5934	41.7699	29.2405	32.021
FBgn0051712	CG31712	97.5338	119.914	94.9748	112.432	164.704	146.105	148.727	179.518	135.527	157.418	95.4171	100.601	83.3569	96.0878
FBgn0051715	CG31715	26.8603	39.1077	28.7738	28.1692	76.9652	68.3668	86.6904	74.2599	69.5567	84.0207	23.3642	27.2654	24.2433	58.9509
FBgn0051716	Cnot4	119.836	123.111	104.277	127.498	150.253	136.224	129.804	138.835	120.11	125.109	117.245	104.389	90.4078	128.343
FBgn0051717	CG31717	26.6856	25.531	21.0592	22.353	14.5552	17.2279	19.4494	18.9984	19.3772	22.139	23.54	21.8898	24.9873	26.7202
FBgn0051718	Ir31a	0.517077	1.53358	1.37642	1.54369	0.798814	2.23019	0.650638	1.20304	1.05208	1.65258	1.23074	2.20633	1.15987	1.11555
FBgn0051719	RluA-1	39.4043	35.2305	31.9277	29.2698	37.4069	25.6938	36.4133	30.8538	38.4929	29.0063	38.9405	28.3957	31.7434	27.786
FBgn0051720	mthl15	0.974047	1.18809	2.75477	1.60541	0.527179	0.648597	0.580689	0.873771	0.81967	1.08168	1.91345	2.51652	5.12806	1.42877
FBgn0051721	Trim9	30.979	29.5051	29.2826	35.9549	19.5415	21.626	22.5621	26.4712	20.4313	23.8403	28.3752	28.6391	26.0527	27.7178
FBgn0051729	CG31729	149.269	134.562	124.242	151.257	103.596	92.3928	113.372	124.119	112.624	115.206	144.949	112.538	105.819	123.71
FBgn0051730	CG31730	0.314708	1.29525	0.795744	0.38641	0.595561	1.08177	0.468156	0.563884	2.92208	2.03035	0.58784	3.66425	0.511731	0.678752
FBgn0051735	CG31735	2.10261	2.50429	3.58626	1.06634	6.93889e-17	0.0731424	0.17286	0.183291	1.36844	1.29347	2.74522	3.6999	6.43341	1.26315
FBgn0051739	AspRS-m	33.7626	33.0398	29.4206	35.6458	32.9348	32.0139	28.7038	32.5424	29.2911	33.2962	30.6109	30.6455	26.6167	43.6603
FBgn0051740	CG31740	0.633383	0.871372	0.838234	1.27233	1.128	2.3267	1.2829	0.735567	1.07504	1.03012	1.20654	0.341199	1.30843	2.27829
FBgn0051741	CG31741	1.03348	0.989511	2.75301	0.688441	0.0395877	0.179567	5.55112e-17	0.12533	0.61331	0.446433	1.49199	2.60201	3.5899	1.12028
FBgn0051742	Prosbeta5R2	0.0902313	0.227246	0.352742	0.404351	0.143605	0.425956	0.0498796	-1.04083e-15	2.23929	1.30697	0.737218	0.577813	0.31758	0.450014
FBgn0051752	CG31752	1.92884	1.39818	4.28743	1.67695	0.554445	0.482595	0.715424	0.452972	1.82857	0.726337	2.19905	3.80496	6.84245	1.49878
FBgn0051755	SoYb	3.17515	5.96749	12.9078	3.75203	6.50283	5.64911	8.93593	4.26334	10.0966	6.18819	10.8721	5.97974	7.1515	12.0729
FBgn0051759	CG31759	11.8425	8.28428	9.98154	7.73021	9.20695	4.27273	9.85703	7.33829	9.71455	7.28407	8.13429	7.84533	11.7048	11.6139
FBgn0051760	CG31760	57.2399	57.8975	53.3844	65.1636	54.8383	52.9667	55.587	63.132	46.6359	50.5939	53.7621	48.3304	43.6765	52.2677
FBgn0051769	CG31769	125.63	136.186	86.3578	126.267	236.004	311.946	209.493	248.858	179.151	222.728	124.528	148.219	99.5898	129.896
FBgn0051773	CG31773	4.9605	4.95155	5.2018	5.53421	5.45141	6.52447	5.5043	5.35547	5.87763	6.67254	4.98382	6.54445	4.93033	5.45021
FBgn0051774	fred	48.5166	49.2899	44.4694	57.4817	35.2038	38.1881	36.5533	41.5665	32.3436	36.4236	32.2101	33.7631	28.8614	38.2555
FBgn0051776	CG31776	1.24307	1.52812	2.13287	1.14923	2.12953	2.8704	1.74868	1.82422	2.79275	1.79301	1.21312	1.63694	4.67764	2.13693
FBgn0051777	CG31777	81.2078	84.0589	69.2984	53.2266	193.034	100.164	206.055	99.3841	194.534	78.3254	69.8495	112.81	87.516	58.1263
FBgn0051778	CG31778	47.9966	49.082	31.0633	34.4646	98.8587	71.5928	89.2046	68.4164	81.2094	75.5581	33.1799	40.6403	41.5342	36.4823
FBgn0051779	Acp24A4	0.799762	1.41357	1.43182	2.96182	1.70413	2.09505	0.253163	0.289937	1.44094	2.12602	2.23058	1.11992	1.21425	1.12354
FBgn0051780	CG31780	1.5976	1.09951	2.10037	1.55199	0.664096	0.537866	0.163069	0.893661	0.948971	1.13757	2.78559	2.49822	2.84259	2.01352
FBgn0051781	lncRNA:CR31781	29.098	26.0363	30.0125	30.7272	37.5169	41.3417	38.4883	35.4686	43.7451	35.3743	31.7846	33.7939	32.4902	52.5389
FBgn0051784	CG31784	0.411485	0.441947	1.01189	0.415229	0.197392	0.397935	0.14299	0.234587	1.1664	0.909222	0.569138	1.27987	1.36595	0.770588
FBgn0051785	CG31785	16.7431	16.9566	13.8743	18.6068	15.1929	14.6235	12.9891	14.8547	12.0041	14.2387	15.9298	12.7347	14.1498	13.4236
FBgn0051788	CG31788	8.1201	9.64129	13.6742	9.77036	12.276	9.42771	6.94295	10.9735	10.9739	9.43026	9.95685	6.8478	11.4398	9.08566
FBgn0051792	CG31792	0.361918	0.458821	1.10345	0.477184	0.0896656	0.0930496	0.0850686	0.0141941	0.557006	0.761158	0.786084	1.23559	1.71046	0.586845
FBgn0051793	CG31793	31.2018	22.7284	24.6132	23.7295	23.204	16.8498	19.8342	18.5913	21.5293	18.555	22.784	23.3439	23.8772	22.288
FBgn0051797	CG31797	1.21074	1.88096	5.51088	1.87235	0.915177	3.55405	1.28487	1.737	6.423	4.65122	5.88872	4.96028	6.78334	1.73529
FBgn0051798	CG31798	4.53448	4.30547	4.54648	5.48807	1.33789	2.54262	1.58101	3.01666	1.90822	3.45741	3.6939	4.99528	6.04831	3.88279
FBgn0051800	CG31800	21.1842	17.9738	20.5723	21.8547	41.9315	40.2744	38.6353	31.7327	33.0318	28.1522	20.4739	18.8086	19.597	23.213
FBgn0051802	CG31802	12.0722	11.222	19.8022	11.2213	3.98365	5.08873	3.18746	5.85595	5.00315	5.72605	11.7703	14.4605	26.8341	8.66097
FBgn0051803	Rsph9	2.52284	3.13068	5.00361	3.02621	2.24408	2.66256	3.33759	2.66225	3.78281	3.26088	3.92282	2.2105	5.06213	2.6535
FBgn0051804	CG31804	0.411701	0.418082	0.440338	0.234824	0.33871	0.214599	0.793823	0.075589	0.911558	1.85225	1.47567	0.455362	1.05114	0.479185
FBgn0051805	CG31805	7.22478	9.75075	8.05406	8.51506	8.8007	8.54408	6.40421	6.78694	5.93243	9.0622	6.76029	8.6594	5.22687	7.27161
FBgn0051806	CG31806	13.552	11.1769	19.3641	12.424	10.5968	12.787	13.6415	15.8603	11.9823	12.4803	12.6804	25.1554	19.0411	10.9923
FBgn0051807	CG31807	1.66723	2.00289	2.21009	1.56873	1.19135	1.28929	0.937277	1.81385	2.29019	2.86357	2.36892	0.720107	1.47164	2.36768
FBgn0051809	CG31809	0.987533	0.840187	0.716941	1.11495	1.12588	2.23044	1.49157	0.992296	1.43634	0.787136	1.08754	1.42641	1.65334	1.70109
FBgn0051810	CG31810	2.73709	1.77903	2.80181	1.29575	1.48605	1.41811	1.02212	1.9606	2.08429	2.76128	2.32233	1.05662	4.44483	1.91716
FBgn0051812	Tsen2	2.93209	3.50613	2.2871	3.13069	3.52011	4.79304	2.77483	4.22588	3.6772	5.63696	2.64415	2.47832	2.96313	3.85519
FBgn0051813	nur	3.62875	8.60304	10.8138	5.63235	0.246685	0.137138	-7.54952e-15	0.281793	0.873789	0.720496	6.82065	31.9435	18.2424	4.62648
FBgn0051814	DIP-kappa	23.3926	22.7541	19.8706	25.9128	19.2329	20.1854	19.2901	24.9502	19.2811	22.5905	19.9917	19.38	19.0257	19.4541
FBgn0051815	CG31815	18.2007	20.8587	17.5763	18.3344	18.2209	11.9078	17.456	18.3959	15.7595	18.3255	15.1911	16.0479	15.2965	17.3496
FBgn0051816	CG31816	1.40306	1.29881	0.821535	0.406204	0.295959	0.762966	0.108262	0.122421	4.44089e-16	3.20904	1.43929	0.994226	2.92507	1.10075
FBgn0051820	CG31820	4.55469	5.3513	5.32736	6.94742	6.8732	4.69139	7.2144	6.77567	5.22584	3.89505	4.04728	2.58724	3.04488	5.34254
FBgn0051821	CG31821	0.426676	0.580542	0.841222	0.659897	0.162782	0.129091	0.0774493	0.176838	1.34537	0.609589	0.561815	3.4711	1.32578	1.90518
FBgn0051823	CG31823	1.4508	1.77087	3.40655	1.72851	0.330206	0.946976	0.311961	0.223773	0.774089	1.26385	1.9375	2.82608	3.6265	1.73212
FBgn0051826	CG31826	6.00509	6.49464	6.78822	5.79237	5.36066	6.80648	6.38123	6.33681	6.84963	7.56911	7.27192	7.76815	10.2805	5.74732
FBgn0051827	CG31827	0.639115	1.5416	1.91487	2.34719	1.47656	1.11866	0.889292	2.13922	0.795631	2.0318	1.04056	1.57781	1.4207	1.19561
FBgn0051832	CG31832	5.1898	6.46691	4.94756	6.73059	8.22868	4.45466	6.8894	5.47873	4.94895	10.2529	4.95426	5.99739	6.88603	6.56858
FBgn0051840	lncRNA:CR31840	-1.11022e-16	0.594799	1.08483	0.695128	0.214276	2.10587	0.291562	-1.38778e-15	2.85158	1.47923	1.41506	0.345572	1.91352	0.542569
FBgn0051845	asRNA:CR31845	2.39196	3.15583	3.16274	3.56147	2.92601	1.88432	1.29073	2.645	6.18854	3.66432	2.28105	1.96308	1.93295	2.4904
FBgn0051848	CG31848	3.30409	3.7121	5.88778	2.89626	2.20143	2.12979	3.22599	3.95314	3.93291	1.99702	4.7101	5.13652	6.23231	4.91605
FBgn0051849	Mgat3	11.9291	10.8003	10.6338	13.1567	7.7676	9.33285	8.39386	9.63956	8.12516	8.69406	10.4878	13.169	8.73864	14.0213
FBgn0051851	Naa20B	0.64632	0.0432673	0.378809	0.440086	1.94289e-16	0.157275	0.0943581	0.0553974	0.61989	0.127878	0.457957	0.60374	0.476681	0.276958
FBgn0051852	Tap42	23.4724	26.1499	25.8291	23.514	34.364	40.6171	33.8983	35.7865	34.1167	32.292	22.6317	32.4835	31.9126	35.4479
FBgn0051855	CG31855	18.9171	20.1855	20.8574	18.4335	34.7798	38.0784	31.9178	32.6363	26.8698	40.4626	16.2035	21.3858	18.3706	26.1097
FBgn0051858	t-cup	23.2058	23.6176	19.4866	20.7174	26.9863	18.9026	27.9627	30.4105	19.2602	26.379	19.1369	17.5489	25.3961	17.7886
FBgn0051860	ZnT33D	13.1499	14.2817	12.3895	15.4287	14.9618	12.6934	16.3622	19.854	13.2721	15.1592	12.1308	12.0986	14.4976	12.5414
FBgn0051861	CG31861	3.77569	5.26069	2.33768	5.65304	3.83752	4.25207	2.5442	4.31315	4.08429	4.84487	2.77789	3.31782	4.18065	3.30956
FBgn0051862	CG31862	0.489276	1.29655	1.3532	0.727016	0.624813	3.04888	1.25353	2.31286	1.31493	0.680849	2.00961	1.07014	2.18575	1.52131
FBgn0051864	Qtzl	4.01941	3.35578	3.81453	3.27011	1.86638	3.81619	2.52552	3.82259	2.17933	4.5308	3.99064	5.08971	3.53514	4.24278
FBgn0051865	Ada1-1	5.77412	5.77291	4.38754	3.79247	5.07735	6.02028	6.2481	6.89572	5.41444	1.98321	5.68704	5.89722	6.44933	4.60577
FBgn0051866	Ada1-2	3.39209	4.62923	4.67406	5.17765	5.93783	4.54198	6.30747	6.48317	4.99108	4.25179	3.9459	10.0923	4.94614	7.24599
FBgn0051867	CG31867	0.329952	0.853106	0.625642	0.299478	0.469168	0.510878	0.510794	0.15139	1.27503	1.71176	0.39503	2.10956	0.536221	0.696017
FBgn0051869	CG31869	33.6657	37.2058	27.07	34.8952	49.0437	51.291	49.5975	49.7176	45.0975	47.8176	36.0522	34.328	27.5956	35.5443
FBgn0051870	CG31870	3.59264	2.93314	3.53741	1.69198	2.89546	3.27295	1.38444	2.16185	3.14307	3.78369	3.35126	4.00205	6.18408	3.05726
FBgn0051871	CG31871	5.15479	5.98996	7.71206	5.5715	3.11531	4.58374	3.4128	3.51977	3.82755	5.39814	8.07941	8.65254	11.2726	4.28285
FBgn0051872	CG31872	1.33756	1.45772	2.75256	1.8124	0.507709	0.84764	0.590415	0.560905	1.85895	0.789378	2.47728	3.31253	4.73951	1.51488
FBgn0051874	Fum4	1.1359	1.61534	2.47033	1.52871	0.27146	0.364871	0.384724	0.549296	0.624454	1.01113	1.92027	2.51373	4.14266	1.80818
FBgn0051875	CG31875	2.40042	2.32644	4.37993	2.82288	0.490517	0.977682	1.24731	1.00314	1.84488	1.32436	2.6675	3.25393	6.28371	6.88572
FBgn0051876	Cpr30F	9.44271	4.56937	14.5931	6.58187	0.61696	0.271815	0.466428	0.156479	2.48948	1.47495	8.15955	12.8587	26.2022	4.07367
FBgn0051882	CG31882	0.652675	0.753105	0.275416	0.421783	0.250527	1.17472	0.0660733	0.977029	0.501532	0.681921	1.1172	0.567555	1.00137	0.520217
FBgn0051885	tRNA:Thr-AGT-1-1	5.31295	11.1637	11.3017	7.54763	8.44961	12.423	6.53597	11.8534	26.0808	9.70383	12.5328	8.36302	5.57583	13.0059
FBgn0051895	tRNA:Phe-GAA-1-3	24.9518	16.0212	17.8501	14.7711	13.8021	17.9018	9.30839	20.8794	15.4248	17.7324	12.5862	47.9393	21.9623	12.3209
FBgn0051897	CG31897	3.44966	3.90896	4.4742	4.07645	3.99597	3.48157	3.50707	4.99797	4.87164	4.82786	3.34438	5.08126	3.91249	3.7475
FBgn0051898	CG31898	0.563703	0.963591	0.978652	1.63551	0.820951	1.53441	0.937665	0.856801	1.89372	2.23676	1.29617	0.862566	1.11979	4.80074
FBgn0051901	Mur29B	0.487703	0.321338	0.474388	0.415354	0.245902	0.151817	0.256721	0.334553	2.13489	1.55915	0.739927	0.580789	0.881299	4.40732
FBgn0051902	Spn28Da	0.453343	0.513239	0.761703	0.527973	0.465529	0.28993	0.233808	0.452883	1.12096	0.903164	1.09992	0.479853	0.683041	0.329294
FBgn0051907	Mst27D	3.12429	3.3011	4.81097	3.62419	2.73748	1.88322	2.12176	3.06799	3.17806	3.42831	4.13641	3.58517	4.32377	3.8192
FBgn0051908	CG31908	48.5208	48.7318	43.171	52.9229	59.7879	73.5716	57.7936	57.8311	58.19	53.9092	46.2682	54.1965	40.019	63.3679
FBgn0051909	CG31909	1.71322	2.84278	1.50051	1.55699	1.49348	0.910902	1.04793	2.6217	3.27834	2.83574	2.10644	1.95942	2.18482	1.77094
FBgn0051910	CG31910	7.04954	6.83881	4.01205	7.72488	4.59807	4.69892	3.66656	6.24952	5.91838	6.02184	5.54971	5.96404	4.38352	5.94087
FBgn0051912	asRNA:CR31912	0.738545	0.772308	0.631694	0.332956	0.358599	0.584982	0.69193	0.817507	0.436742	0.446285	0.613949	0.414555	0.397822	0.495359
FBgn0051913	CG31913	15.3699	17.4218	16.7568	19.1847	8.52521	6.41856	11.4106	12.252	11.4313	8.4894	17.0787	17.5715	21.0542	11.8378
FBgn0051915	CG31915	16.4317	15.4362	20.0309	17.0451	22.9828	20.5952	20.7488	16.6833	21.1482	16.056	17.6656	16.8597	17.6241	16.7849
FBgn0051921	CG31921	9.29444	8.88295	8.96392	9.99451	5.67533	7.43696	5.8836	9.5851	8.98715	7.43933	9.14292	9.0812	9.23036	7.37573
FBgn0051922	CG31922	3.72815	5.36426	2.62185	5.59881	6.41398	5.34651	7.6497	3.21624	6.4393	5.04344	3.59469	4.58128	2.0055	3.53949
FBgn0051924	CG31924	0.169005	1.13083	0.160001	0.688978	0.0850385	5.55112e-16	0.455984	0.790039	0.589362	1.42389	1.13239	5.18501	1.64795	0.837986
FBgn0051926	CG31926	0.390351	0.429942	1.08329	0.780268	0.136656	0.873662	0.136737	0.0787943	0.823443	0.549996	1.07127	2.27973	3.54646	3.64296
FBgn0051928	CG31928	0.347815	1.16117	1.17369	0.696352	1.94289e-16	0.234756	-1.66533e-15	0.119448	0.308427	0.471075	0.846187	2.39312	3.50207	4.09243
FBgn0051933	CG31933	1.1805	1.40643	2.05362	1.37288	0.0780312	0.334543	0.0796317	0.123519	0.430066	0.179867	1.37104	1.53267	3.42305	0.725945
FBgn0051935	Rab3GAP1	26.5275	26.697	25.0106	30.7963	23.0143	23.8352	25.3916	25.5876	21.2935	22.9599	28.4951	30.0092	24.0205	28.0247
FBgn0051939	tRNA:Gln-CTG-2-4	10.0484	11.9178	13.9978	14.9763	4.34216	7.65404	6.71752	17.5083	6.25134	29.4148	1.83728	5.40209	17.0543	9.47638
FBgn0051940	tRNA:Gln-CTG-3-1	6.81709	11.4165	5.46002	15.6743	9.494	4.54329	5.48418	15.9103	11.3925	4.01595	9.14645	4.14028	8.56162	6.6279
FBgn0051942	tRNA:Arg-TCT-2-1	12.7145	16.1625	12.354	37.1349	4.28268	4.75693	7.50537	12.1469	11.8955	12.5124	18.1606	7.69671	27.8184	14.1023
FBgn0051948	CG31948	0.930851	0.768591	2.04643	1.05419	0.493552	0.405219	0.121377	0.279772	1.37029	1.562	1.32228	1.60137	2.21365	0.834226
FBgn0051949	CG31949	0.216067	0.326724	0.479554	0.199116	0.177218	0.130186	0.377781	0.237833	1.43259	1.35212	0.848827	0.297761	0.784271	0.496837
FBgn0051950	Sbat	10.7684	10.2571	14.2383	9.93505	22.2559	29.2919	20.5531	19.1723	18.4041	19.0005	10.7786	16.2682	20.9085	18.2759
FBgn0051952	CG31952	4.66682	6.51339	5.90881	6.56132	3.62218	4.5596	4.1287	3.74805	4.74527	6.59217	5.99967	6.51841	7.57064	4.48604
FBgn0051953	CR31953	2.86467	2.7219	5.34283	4.8376	1.31176	3.45718	2.04211	3.28811	1.41639	2.23091	4.35284	7.57227	6.15657	3.39883
FBgn0051954	CG31954	1.12269	0.633785	1.88565	1.30808	0.154032	0.209256	0.516433	0.382283	0.353497	1.11604	1.63048	0.969757	1.56047	1.58079
FBgn0051955	CG31955	6.41645	4.6458	4.84344	4.6268	2.91948	2.94731	2.52369	1.67848	4.36087	1.47313	8.51227	8.2767	1.51239	2.34172
FBgn0051956	Pgant4	1.24822	1.41096	2.50475	1.29635	1.80068	0.546857	2.32428	0.594666	2.10623	0.582071	2.10988	1.71929	2.59996	2.89212
FBgn0051957	CG31957	5.28988	8.04802	5.87209	5.04399	11.9042	10.2046	12.6209	7.24377	7.73264	7.47564	7.33886	6.59958	6.62825	13.7311
FBgn0051960	CG31960	1.2888	1.08017	1.45496	0.983399	0	0.423111	-2.19269e-15	-4.44089e-15	0.701982	0.31726	1.17412	1.72364	3.25776	0.927967
FBgn0051961	TBCC	34.0867	36.0895	25.5534	31.5415	38.5727	40.9403	37.4554	39.3084	34.7431	37.1491	27.1843	26.6615	23.5334	34.7044
FBgn0051963	tRNA:Trp-CCA-2-1	14.0229	10.9581	11.2678	25.067	8.36905	15.9015	13.435	25.3305	20.5432	25.9042	11.1036	11.0933	12.428	9.37034
FBgn0051973	Cda5	51.1044	57.9644	35.6162	51.2871	39.7076	35.0804	37.7451	39.4009	29.9851	34.245	40.8675	41.2385	19.0762	28.8964
FBgn0051974	CG31974	26.8826	29.0805	18.9786	25.397	34.8219	37.9458	35.9492	34.0514	35.6277	33.4202	23.6088	22.7124	15.8869	27.813
FBgn0051988	CG31988	1.06795	1.36257	2.89673	1.17215	0.655539	1.81406	0.753906	0.930265	2.24027	1.09494	2.02041	1.93368	4.68995	1.298
FBgn0051989	Cap-D3	5.18168	4.88674	4.31408	5.62377	2.94798	3.64407	2.79195	3.21035	3.82896	4.02273	5.97842	4.58719	5.05718	5.67033
FBgn0051992	gw	189.407	188.364	170.771	199.348	178.109	167.678	180.645	205.648	170.624	181.629	175.283	151.154	155.487	197.769
FBgn0051997	CG31997	111.341	133.417	80.3562	96.7516	249.864	241.679	231.737	197.883	224.143	232.71	160.449	175.101	110.179	93.2577
FBgn0051998	CG31998	86.7992	100.07	72.485	90.3714	123.797	118.959	127.44	134.221	112.129	124.708	82.6045	77.4985	74.3127	95.5451
FBgn0051999	CG31999	42.0535	46.5181	35.4528	47.2037	38.4508	33.0524	40.3524	46.3937	33.7187	35.9203	31.9023	33.8066	30.0004	36.365
FBgn0052000	anne	175.417	187.873	159.001	193.496	203.267	173.578	204.755	238.379	170.325	193.402	148.16	140.241	152	174.288
FBgn0052006	CG32006	3.82988	4.10641	3.67004	4.98786	3.80614	4.09024	4.43695	4.42027	5.71144	4.43813	2.1218	2.17558	3.65609	3.46869
FBgn0052009	CR32009	4.06395	4.5896	3.5745	3.39556	3.2056	3.20898	3.23119	4.84183	4.59338	3.20467	3.56909	3.28471	3.58699	3.54939
FBgn0052010	CR32010	0.751205	0.632678	0.558563	0.664466	2.62811	2.67022	2.15099	3.37091	3.17879	2.84886	2.43342	2.16698	1.96523	1.32534
FBgn0052011	CR32011	1.89951	1.98757	2.00311	1.51271	1.24825	0.950682	1.28082	1.8598	1.62222	1.45083	0.643241	0.826955	1.09306	1.433
FBgn0052016	4E-T	77.9871	86.3206	70.17	82.8137	96.1339	90.5976	96.1999	103.861	87.4782	104.448	77.8742	70.9616	66.697	93.2532
FBgn0052017	CG32017	118.056	128.572	109.602	135.957	111.325	89.2339	112.193	161.376	115.519	127.624	96.5891	88.4653	108.199	93.6106
FBgn0052022	CG32022	14.6433	15.6736	14.705	16.0068	20.8313	24.4674	19.6224	24.5991	19.8019	22.3254	14.847	17.3164	13.0509	20.0499
FBgn0052023	CG32023	0.892847	0.770076	2.29553	0.574313	0.286939	0.116633	0.501411	0.23738	0.919405	0.568996	0.886008	1.54335	3.04894	3.70537
FBgn0052026	CG32026	13.8346	15.2299	11.2596	13.8838	11.6957	13.3763	11.9035	13.6518	11.2115	13.7282	13.0776	13.8319	12.9821	13.0318
FBgn0052027	lncRNA:CR32027	4.12456	3.02329	5.47098	3.58144	2.95043	4.03305	2.43679	2.49566	3.35573	4.05654	3.2271	4.00587	3.71674	14.7864
FBgn0052029	Cpr66D	7.30335	5.89476	8.85904	7.59134	6.35015	8.14386	4.21154	3.84446	7.11006	3.72397	7.66736	6.75628	8.67709	9.81924
FBgn0052036	CG32036	2.80861	3.15223	3.08704	1.82059	2.84436	1.70119	1.64504	2.39658	2.60937	3.34363	4.02667	8.57035	5.76005	2.45905
FBgn0052037	CG32037	5.8055	5.04609	8.78345	4.70471	3.23787	2.53823	2.6976	3.8389	1.98867	2.38735	7.39182	7.60784	16.4771	4.17242
FBgn0052039	Svip	29.8822	29.6984	28.3857	29.6975	50.3041	47.2805	51.3251	48.7959	42.7788	38.6151	26.5639	28.9174	24.2834	34.3425
FBgn0052040	CG32040	11.3021	9.47344	12.7695	10.1465	7.79864	4.55542	6.29051	4.70872	8.63073	8.66754	9.41893	9.28348	15.1486	8.74203
FBgn0052053	CG32053	0.408319	1.03772	0.704348	0.379806	0.129135	0.21462	-7.77156e-16	0.0385118	1.18322	0.443809	0.944219	2.96792	1.89723	1.41686
FBgn0052054	CG32054	0.336806	0.465414	0.752787	0.229728	0.0392375	0.0344971	0.155226	1.66533e-16	0.951778	1.20935	0.746075	0.884071	1.07125	1.58299
FBgn0052055	CG32055	3.40463	3.46546	3.3966	3.12302	2.65022	2.72534	2.16847	3.45368	2.36942	3.62218	3.26053	3.19552	3.20417	2.60991
FBgn0052056	scramb1	53.0498	58.0453	47.1673	59.0379	44.3192	45.2558	54.3154	56.691	50.857	47.2219	56.7924	48.9974	43.5066	56.8377
FBgn0052057	dpr10	32.4692	33.0756	27.8693	36.6142	35.3645	31.1491	36.4252	45.4194	30.1568	32.3608	28.2407	31.1415	27.1091	31.2504
FBgn0052058	Ir67c	0.347173	0.362349	0.65197	0.451091	0.0470362	0.237217	0.337739	0.0361859	0.831456	0.113425	0.345273	0.567718	0.842963	0.334458
FBgn0052061	CG32061	0.299287	1.00116	0.669758	0.313427	0.254805	3.88578e-16	0.321025	2.22045e-16	1.47161	2.08303	0.652309	3.51608	0.888136	0.822761
FBgn0052062	Rbfox1	117.375	128.504	102.144	129.761	156.228	137.595	168.245	178.921	138.244	142.251	102.857	102.522	94.9559	105.16
FBgn0052064	S-Lap4	6.32874	6.45364	8.42967	7.93643	5.65923	5.40181	5.44167	4.66364	5.74218	6.34849	5.20623	9.38297	8.42635	6.42414
FBgn0052066	CG32066	52.1644	52.8264	46.6078	50.1699	69.3301	58.8794	65.0881	67.135	58.7732	58.8526	46.9372	47.8923	48.1928	58.1246
FBgn0052068	Adi1	117.076	104.821	76.8876	82.7735	212.913	169.293	218.38	179.405	202.671	146.81	82.4121	116.016	101.74	119.12
FBgn0052069	CG32069	10.5502	8.36377	5.43462	9.11904	20.8302	27.0951	27.8927	22.3903	19.4704	21.0691	8.52221	7.29824	8.76254	18.8408
FBgn0052071	CG32071	1.18102	2.80718	5.89932	1.24564	0.947526	0.992454	0.121645	0.550218	3.78163	3.70296	2.3425	9.40947	5.73383	2.44708
FBgn0052072	Elo68alpha	0.114195	0.0880551	0.201136	0.107262	0.470202	0.283762	0.294051	0	2.36866	0.666226	0.428143	0.252649	0.108765	0.543127
FBgn0052073	CG32073	0.869841	0.670826	2.16763	0.971348	0.261988	0.497432	-7.21645e-16	0.112529	0.517575	1.16892	2.3031	2.57364	5.36451	1.25569
FBgn0052074	CG32074	5.20505	6.84441	6.83657	4.80019	5.79802	1.90439	3.04003	3.88894	4.7514	6.01884	3.15188	5.11336	5.88069	4.21327
FBgn0052075	CG32075	11.3803	9.25418	9.42893	10.4973	15.1052	12.7454	15.7401	12.0146	14.0256	12.2631	10.2501	8.38149	8.34176	16.8093
FBgn0052076	Alg10	12.405	11.0696	10.5672	12.7562	8.74939	11.8147	6.19428	4.82284	11.3646	9.17994	11.5049	13.9569	12.2428	17.113
FBgn0052081	CG32081	0.78953	1.05572	2.76896	1.17725	0.399279	0.299949	0.3929	0.16069	1.83377	1.54316	1.65044	2.12871	3.57442	1.0226
FBgn0052082	IRSp53	120.142	113.098	93.9549	100.063	133.615	111.146	115.888	100.068	114.769	93.386	110.561	83.4778	86.4434	84.1012
FBgn0052085	CG32085	81.6496	84.4324	76.0462	95.0024	67.9509	84.1523	58.8438	67.4208	59.7434	70.4236	83.1644	85.6319	66.2397	75.0385
FBgn0052086	CG32086	0.900178	0.654919	0.709563	1.03605	0.996141	1.09455	0.241248	0.568182	1.43424	1.14547	0.984128	1.54554	1.27009	0.789994
FBgn0052087	CG32087	1.01037	1.55825	3.00589	2.16641	0.726121	0.403403	0.49974	0.723871	1.76163	0.640902	1.80566	4.99429	4.47066	1.77359
FBgn0052088	sunn	2.48815	1.94627	5.21932	2.13054	0.0501641	0.244685	0.11723	0.212279	0.795536	0.947561	2.77807	5.16123	8.32913	1.5212
FBgn0052091	CG32091	21.4507	19.1048	16.5814	14.017	26.3466	18.5233	28.4711	19.8799	32.4826	20.6455	27.3639	21.055	21.1073	16.7741
FBgn0052095	CG32095	9.9826	11.5131	14.9815	13.3683	10.0459	14.5608	9.20113	11.2492	10.5394	11.3915	12.0066	19.4478	12.573	18.1664
FBgn0052099	CG32099	19.7995	19.7664	19.5464	20.4057	16.9076	17.7094	12.8667	19.7527	18.1665	14.9513	19.6419	16.4495	16.9219	20.8445
FBgn0052100	CG32100	13.6428	14.98	13.6042	14.9401	14.0166	13.476	12.9723	14.3538	13.0941	14.0372	15.3532	11.8622	12.6596	16.8726
FBgn0052103	SCaMC	77.4316	88.7996	77.5384	88.1783	95.449	98.1332	90.1385	101.139	84.2891	91.1802	73.2416	72.1187	65.949	91.0648
FBgn0052104	CG32104	7.36677	7.26789	9.60863	9.09543	6.12372	5.706	6.88162	6.51286	7.11285	8.03714	7.04456	7.84914	7.29585	10.2524
FBgn0052105	Lmx1a	10.8514	10.8906	11.1728	11.2182	8.74688	10.3985	8.88665	11.1022	7.70301	9.78889	11.0795	11.9439	12.475	10.3001
FBgn0052106	CG32106	0.398713	0.292953	0.725184	0.36393	0.152897	0.265018	0.0821675	0.0706554	1.76112	1.06509	1.18558	0.442114	1.16868	0.416626
FBgn0052107	CG32107	0.248145	0.43981	0.497247	0.500144	0.246083	0.459466	0.383816	0.159327	0.910986	0.926466	0.92048	0.530126	1.15923	0.629409
FBgn0052109	CG32109	18.4543	16.7937	15.887	19.9349	15.4912	16.242	20.4754	16.6871	15.5766	17.2376	14.5974	15.5334	18.98	15.3478
FBgn0052110	CG32110	7.48589	5.29391	6.41549	6.6981	3.36085	2.92713	5.08524	4.78613	4.60484	4.88881	5.71858	5.47369	8.92183	5.03117
FBgn0052111	lncRNA:CR32111	5.29522	5.26435	5.22086	5.28588	4.81408	4.47216	5.74101	6.20692	6.45915	5.55369	5.28585	6.7173	5.94371	4.68259
FBgn0052112	CG32112	31.6237	27.7983	25.8072	34.9416	34.1742	27.1196	28.5375	30.8588	30.3052	31.1174	28.3846	27.6995	26.7686	32.165
FBgn0052113	Vps13D	18.6964	19.7637	16.3434	19.3817	19.0368	19.2302	19.0586	20.243	18.0735	20.6496	17.899	15.8363	15.1336	19.3194
FBgn0052115	CG32115	3.17185	4.08308	2.57432	4.00096	5.52906	4.74124	4.98785	5.7164	7.47423	5.25366	2.2112	2.91125	3.39064	4.25303
FBgn0052119	CG32119	7.71775	7.4078	9.54333	9.12809	5.43386	5.22288	4.44329	6.10207	5.93736	5.8219	7.00853	7.95472	8.78246	7.35181
FBgn0052121	CG32121	11.3351	15.1231	13.2113	9.35372	16.4336	15.1353	12.729	12.1994	16.7605	11.9395	15.0054	16.5685	15.2247	9.09371
FBgn0052133	Ptip	23.1981	27.4012	21.9751	24.6346	42.1281	42.7359	40.3283	38.4269	39.278	38.2539	23.6894	25.3114	18.4163	35.3359
FBgn0052137	CG32137	37.1694	34.9305	35.8643	31.1581	45.893	35.3327	39.6914	36.2538	42.2719	34.7181	41.1246	33.5489	35.3547	29.0099
FBgn0052141	saturn	3.82076	4.06552	4.38005	2.8339	4.03623	1.92558	3.58061	3.54886	5.11727	3.63472	2.53321	3.56009	3.82782	3.89701
FBgn0052150	meru	2.25653	5.01583	4.12242	3.11735	3.85649	4.99149	4.21297	4.75717	4.30742	3.44645	5.33899	6.65524	6.54176	3.68684
FBgn0052160	lncRNA:CR32160	0.0897638	0.64399	0.99686	0.682321	0.130302	0.2864	0.154645	0.0302639	1.59524	0.711142	0.371911	1.33323	1.56367	0.476062
FBgn0052161	CG32161	4.09343	5.09412	6.39847	7.31263	4.65643	4.33145	4.40186	5.40306	5.09029	4.29984	8.13217	6.14024	11.0889	5.74336
FBgn0052163	CG32163	0.382393	0.494961	0.65837	0.74977	0.820205	2.13774	1.23922	1.53522	0.671435	1.90274	0.774419	0.249424	0.543895	0.600333
FBgn0052170	CG32170	30.6349	31.579	33.3014	28.7908	38.8587	35.7335	39.4351	29.3483	33.3603	28.9896	36.1346	32.2413	26.9816	24.3062
FBgn0052176	CG32176	29.024	29.7032	28.4584	29.6451	41.078	39.2772	42.2063	43.7207	33.0015	33.2344	27.6045	29.6719	31.0728	38.113
FBgn0052177	Ndfip	71.3208	72.6283	59.3462	77.5637	81.8715	82.457	79.134	84.594	68.9885	70.4997	75.2607	69.1933	52.2431	73.5659
FBgn0052179	Krn	29.1367	32.2795	23.711	31.3516	23.1797	28.6656	22.7701	29.116	23.5989	32.4173	24.6074	26.4029	22.9783	29.4845
FBgn0052181	CG32181	7.08147	4.96098	6.2984	4.32387	6.1661	4.53402	4.24717	6.01243	7.60308	6.02651	5.21104	5.44019	7.89584	4.24962
FBgn0052182	CG32182	5.5108	3.59541	4.61629	2.8049	5.53681	2.84845	4.19871	3.66293	5.3033	5.04484	4.81069	3.62297	6.3726	3.99877
FBgn0052183	Ccn	43.6938	47.6024	39.6999	50.9127	45.2282	47.9504	51.3933	56.8466	43.7975	49.3094	42.8288	45.3474	35.9028	43.523
FBgn0052185	edin	5.92612	4.84318	7.40046	5.50794	3.88212	1.84683	5.36569	4.05877	5.7308	4.4984	4.71664	5.85698	11.8848	4.66559
FBgn0052187	CG32187	8.50331	9.7986	15.3836	9.91858	3.48641	5.14775	5.6878	4.53817	5.97324	3.35178	9.77668	20.2927	20.3064	8.66565
FBgn0052188	CG32188	7.65221	6.91802	2.58408	2.60829	6.34454	4.15546	5.97283	9.87446	9.09997	7.13282	6.25207	4.22462	4.92849	6.16981
FBgn0052189	CG32189	3.39473	3.85197	3.77341	3.22222	2.21117	3.08978	4.29266	3.53352	3.49663	6.50617	3.22518	5.945	4.24864	3.08201
FBgn0052190	NUCB1	175.156	157.915	150.358	152.119	243.249	217.289	235.744	199.597	232.981	195.038	163.177	161.55	119.111	145.159
FBgn0052191	CG32191	21.8322	14.0224	18.9621	17.3146	11.7832	10.0898	10.7548	7.35505	11.7411	8.39257	7.94131	8.56193	12.35	13.4165
FBgn0052192	CG32192	7.18633	8.28198	6.95597	7.994	8.78331	7.14652	8.25104	8.59319	8.60826	9.74431	5.192	4.58318	9.49901	4.89431
FBgn0052194	lncRNA:CR32194	4.19882	3.01726	3.66124	2.82888	3.9072	3.92105	2.9881	2.81622	4.96167	3.22988	2.3662	3.02998	2.30055	1.82509
FBgn0052195	CG32195	8.0868	9.58046	9.09032	9.99948	9.71028	10.0399	12.0735	13.356	10.4177	12.55	8.52	9.95627	10.1419	9.39854
FBgn0052196	CG32196	9.5219	5.58252	6.65964	8.09687	7.07333	6.18419	6.54469	9.43821	7.82697	8.27621	6.00304	7.00051	13.5324	6.43763
FBgn0052198	CG32198	4.6326	5.62634	14.7568	3.54374	0.172333	2.0845	0.162798	0.95859	2.15636	1.70303	8.87965	15.3724	15.9605	6.50443
FBgn0052199	CG32199	3.51966	3.74077	5.75077	5.442	1.71266	2.9352	2.44405	2.26337	3.37035	3.80714	3.36269	3.52291	8.52036	4.09177
FBgn0052201	CG32201	2.79993	3.03297	2.78326	3.26521	1.92219	1.63685	2.9833	3.68065	1.91402	2.90095	2.83845	1.49014	3.30852	2.35399
FBgn0052202	CG32202	8.04931	12.9839	11.0441	10.095	46.1404	43.0959	39.7585	36.9129	29.8669	29.1026	9.20844	10.9629	12.7469	25.8399
FBgn0052203	Spn75F	3.33757	3.27895	2.9749	4.02256	2.31055	3.91352	2.74681	3.81068	2.44256	3.90311	2.99964	2.91868	1.61813	3.31945
FBgn0052204	CG32204	31.631	37.9404	31.7295	38.218	34.2341	27.5071	41.1762	50.1156	32.6635	37.0318	31.378	34.4945	28.447	31.4998
FBgn0052206	CG32206	59.5719	66.7339	58.434	65.5589	71.5277	51.376	64.8759	76.4857	61.71	59.5371	59.9729	62.2617	46.4068	59.4936
FBgn0052207	hpRNA:CR32207	0.752279	1.27106	2.88877	1.33607	6.13619	3.7193	0	0.154621	9.7244	3.45282	0.709421	5.81017	5.28573	6.88393
FBgn0052218	lncRNA:CR32218	37.168	45.4968	37.4444	47.9633	85.6719	84.313	85.1035	91.0422	70.1318	86.5168	39.157	44.18	32.349	43.0864
FBgn0052219	CG32219	4.64789	4.80503	6.0424	5.32567	3.9968	1.66071	3.26978	4.79544	4.79821	4.3157	4.72683	4.62814	6.23524	3.78607
FBgn0052220	Csas	38.112	36.0483	27.8753	42.7563	51.2933	75.8542	50.9233	65.5793	47.6627	67.2257	32.4166	33.5303	30.0866	38.8226
FBgn0052221	CG32221	13.5969	13.0762	11.775	15.3202	11.2117	12.98	10.7593	11.8737	12.1316	14.1613	13.7892	15.403	10.5028	15.5752
FBgn0052225	CG32225	90.2007	98.0515	82.0091	112.091	95.5876	80.6359	95.1663	116.559	76.6502	87.1251	82.0711	75.6002	75.7452	91.9228
FBgn0052226	Pex23	19.1423	17.6312	17.3357	21.3989	10.5467	10.1282	11.449	14.9486	11.3074	13.6593	16.956	15.8546	13.7427	17.8412
FBgn0052227	gogo	15.7297	15.3511	14.7112	16.5892	8.90841	8.19922	9.09299	11.9836	9.9258	10.6845	16.326	16.0735	15.0941	12.7263
FBgn0052228	CG32228	1.22815	1.25578	2.70104	1.33007	0.511928	0.868546	0.653799	0.360245	2.08711	1.63987	2.04152	3.20377	4.32126	1.35239
FBgn0052230	ND-MLRQ	253.581	326.472	245.26	246.999	532.756	574.035	586.255	524.022	462.28	478.174	175.486	232.961	266.688	382.054
FBgn0052232	CG32232	3.8306	4.60937	4.1768	4.55559	3.02774	2.56185	2.715	3.82483	3.92201	3.40076	3.97625	4.45363	4.98562	3.501
FBgn0052237	CG32237	3.73169	3.60167	4.08179	3.89347	2.80333	2.5021	1.50039	2.27867	3.61413	2.93469	4.34337	5.68468	4.56566	3.13892
FBgn0052238	TTLL1B	3.03736	3.15603	3.61027	4.0408	3.41435	2.70884	3.66255	2.37175	3.27995	5.02399	3.12082	3.82851	4.01982	3.11255
FBgn0052240	CG32240	1.42455	1.50145	2.91055	0.874842	0.376727	0.158645	0.953925	0.99204	1.75839	1.49035	1.12912	5.14735	3.81122	1.67571
FBgn0052241	CG32241	0.581145	1.32763	2.49182	1.28023	1.88838	3.20754	1.57166	1.02309	1.8952	2.98305	2.03395	4.14227	2.4693	2.95745
FBgn0052243	CG32243	17.0851	18.4818	17.2186	17.2333	26.5486	26.3335	22.6502	28.4413	20.1156	21.142	17.6295	16.1601	19.2677	22.1063
FBgn0052246	CG32246	4.21804	6.16766	5.73832	5.33453	4.13246	4.01439	4.47803	6.66741	4.23191	5.70023	6.18889	4.29607	7.82542	4.94
FBgn0052248	CG32248	0.808011	1.57118	3.82848	1.40797	0.392551	3.16548	0.459856	9.10383e-15	2.80698	3.61942	3.22652	6.00641	2.74256	3.78465
FBgn0052249	CG32249	0.78399	1.25909	1.04275	0.593347	0.29294	0.365148	0.0579444	0.199084	1.5647	0.775218	1.32221	4.51727	2.47773	1.3066
FBgn0052250	PMP34	33.7181	31.9092	36.1524	37.1447	31.6087	30.2435	31.3835	32.9939	27.8716	27.2704	31.7518	37.0252	37.4881	40.9754
FBgn0052251	Claspin	2.39295	2.35555	5.30219	3.16067	2.46443	1.76583	2.28924	2.19394	5.41318	2.34443	3.42185	3.77889	7.53476	17.9808
FBgn0052252	asRNA:CR32252	3.52847	3.34031	6.43271	3.51774	0.933885	0.896965	1.12137	0.77521	1.08327	1.0356	4.04806	3.58405	10.9975	2.67266
FBgn0052255	Gr64f	1.15104	1.02493	3.46358	1.20942	0.408867	0.522644	0.340793	0.563515	1.72996	0.1801	2.93144	3.75005	4.57408	1.22487
FBgn0052259	CG32259	11.8812	11.7892	12.66	12.377	8.73211	10.9875	7.97944	11.9333	10.6275	8.00348	10.0451	7.34162	11.0163	10.6066
FBgn0052260	CG32260	4.82097	6.67939	6.26011	6.03087	4.64284	6.20231	4.94399	6.25392	4.09672	3.895	6.79244	12.5462	9.8994	5.64891
FBgn0052262	CG32262	14.8949	13.5538	13.1107	15.4074	12.0076	13.1289	11.0793	14.5594	12.4541	15.5687	13.3568	11.4733	16.6708	18.0309
FBgn0052263	CG32263	0.333128	0.342927	1.27526	0.632967	0.100867	0.890992	0.533694	0.322312	1.11185	0.732094	0.914122	1.64059	1.79534	0.545295
FBgn0052264	CG32264	114.821	124.891	100.128	127.541	139.373	130.296	148.958	174.64	137.549	143.159	112.968	107.627	89.1642	105.349
FBgn0052266	CG32266	14.9899	14.5095	23.7038	17.2298	7.3815	7.34168	11.6447	9.60902	12.6879	10.936	14.0616	18.9022	20.0926	12.8074
FBgn0052267	CG32267	47.0937	48.041	25.4265	37.9216	71.6753	66.0019	108.75	107.795	100.362	95.8854	37.1745	60.0127	32.5775	60.0625
FBgn0052268	Drsl6	0.276487	1.75356	1.69497	0.938665	0.569223	0.474669	-1.33227e-15	0.322027	2.61884	0.361206	0.863846	6.54521	0.790021	0.723875
FBgn0052271	CG32271	11.7609	13.257	12.3171	13.3259	5.9521	6.54234	8.98112	6.08854	6.25855	9.2163	11.7626	12.2613	10.5283	10.3267
FBgn0052272	tRNA:Lys-CTT-1-13	33.0942	11.2459	32.3422	11.8601	30	22.107	31.3245	7.74786	20.9314	14.5584	16.3682	11.7524	34.9346	13.5085
FBgn0052273	tRNA:Met-CAT-2-1	16.2042	20.4292	16.2769	19.3739	9.05299	15.1208	9.1401	13.8868	7.15964	7.26607	14.5561	4.75212	6.67353	11.9416
FBgn0052277	CG32277	5.28886	3.60123	7.54212	7.50677	1.40446	1.9953	2.2616	1.92853	2.33675	3.58422	5.22287	3.88901	9.57393	5.49045
FBgn0052278	CG32278	85.0997	97.7804	74.4166	89.332	133.74	157.654	152.076	156.799	115.16	146.193	66.6518	79.4127	79.1695	112.592
FBgn0052279	Drsl2	1.05831	0.854813	2.33903	1.22453	0.870679	0.491167	2.46324	1.51854	2.34322	1.06383	0.999608	0.533266	1.03008	1.64639
FBgn0052280	CG32280	45.3066	50.1482	43.1878	38.0704	53.244	56.9297	51.3645	54.8767	43.9595	55.4909	45.0552	37.5359	37.999	36.1488
FBgn0052281	CG32281	9.92795	8.40157	9.78768	9.84266	7.10763	9.46952	7.37918	8.65177	8.22946	7.73794	9.14904	8.61055	8.44365	9.93751
FBgn0052282	Drsl4	36.4385	44.993	373.714	344.256	1358.81	3196.53	132.458	295.183	58.1539	315.53	46.7709	83.251	448.082	759.368
FBgn0052284	CG32284	1.91392	2.94058	1.84774	1.69974	2.99493	6.70474	3.6704	2.6273	2.05893	4.48763	2.1694	3.82422	2.76847	2.6584
FBgn0052296	Mrtf	43.1401	43.1411	40.3528	39.7558	52.205	50.8418	52.6327	48.4933	47.7871	43.6683	41.3551	37.5469	38.0625	38.4776
FBgn0052301	CG32301	0.935658	1.51672	2.18367	0.792631	0.0226627	0.268489	0.113919	0.213234	0.785471	0.435592	1.598	4.73534	3.76664	0.790344
FBgn0052302	CG32302	0.504477	0.990246	0.501488	0.487041	0.408322	0.284503	0.173054	0.231	0.640816	2.19707	0.924161	1.48352	0.902999	1.28363
FBgn0052303	tRNA:Cys-GCA-3-1	6.81709	11.087	17.3005	4.26754	5.15184	16.7406	4.25085	3.55271e-15	3.12567	4.78722	3.69455	57.504	18.2966	11.1765
FBgn0052305	CG32305	0.82367	1.46986	1.77087	1.06156	0.364747	0.584857	0.185687	0.162514	0.807888	0.544607	1.82255	2.863	3.38664	0.903061
FBgn0052311	zormin	125.599	121.9	107.634	115.706	114.139	104.123	112.159	98.3053	101.011	97.8775	129.053	95.6307	90.7808	102.886
FBgn0052312	tRNA:Cys-GCA-2-1	15.8157	7.2624	14.6829	8.69475	1.12495	1.4212	1.06271	-7.10543e-14	2.45742	-6.55032e-15	19.3614	16.654	30.5179	4.43717
FBgn0052313	CG32313	5.74442	5.58329	12.9961	5.88257	0.215416	0.896772	0.46814	0.933747	0.769835	2.66862	9.41215	7.73463	21.1307	3.86137
FBgn0052319	Naa30B	0.493667	1.21701	2.18002	0.692426	0.133768	0.353944	0.0910077	0.209771	0.797172	1.67928	0.661355	1.60023	3.09106	0.749336
FBgn0052320	CG32320	0.218609	0.556076	0.560033	0.316975	0.214444	0.543867	4.16334e-16	0.0240495	0.695458	0.309664	0.768607	0.535944	0.85379	0.443019
FBgn0052329	tRNA:Glu-CTC-3-3	5.33097	4.97053	6.14513	5.66344	2.90194	9.64599	10.9684	10.7508	3.352	3.617	3.67457	6.1206	1.77636e-15	4.10829
FBgn0052333	CG32333	51.1784	49.4531	40.922	55.686	35.3109	37.3628	40.0288	40.863	31.2242	38.5752	51.6575	44.7377	37.673	41.451
FBgn0052343	Atac3	16.274	14.7127	15.1574	15.1322	13.1916	15.0715	14.6185	12.0804	15.1325	15.0523	15.5192	14.0748	16.5947	18.8835
FBgn0052344	CG32344	18.4559	16.314	19.569	16.3946	21.0213	13.2083	18.5932	14.7137	19.8731	16.3647	18.1029	16.4286	20.9486	27.7455
FBgn0052350	Vps11	16.573	19.225	16.539	17.1758	17.9655	14.9843	16.5416	23.4033	18.5781	21.5687	15.5459	12.6033	18.2104	23.1896
FBgn0052351	S-Lap2	2.61855	2.72201	5.31869	2.56018	0.636926	1.09365	0.979848	0.211831	1.10286	1.18937	3.95467	6.29524	9.39961	2.51816
FBgn0052354	CG32354	12.9286	14.0601	11.9028	14.9244	19.679	21.2631	18.2962	17.6596	16.3744	20.1649	15.3279	15.1032	13.0818	11.6357
FBgn0052361	tRNA:Leu-CAG-1-5	3.3353	2.59701	1.48126	0	5.30818	0	2.65567	9.23955	10.6587	7.98255	2.36468	3.22545	4.52209	3.32685
FBgn0052363	tRNA:Leu-CAG-1-7	2.04613	3.92658	2.76743	2.49106	2.65409	0	5.82725	4.56213	8.6251	4.03741	3.9758	0.634139	4.58186	3.32685
FBgn0052364	tut	8.91474	8.5387	8.03198	8.9265	6.07194	5.92108	4.55647	7.02914	6.87295	8.31494	9.71668	5.79121	8.57134	9.58945
FBgn0052365	CG32365	11.5512	14.9386	11.2454	11.7397	18.4989	19.993	18.1826	18.6881	20.7465	18.5293	11.2104	16.8635	10.5366	24.4274
FBgn0052368	CG32368	4.97295	7.73007	7.53977	6.03743	20.4963	19.0912	39.285	21.7674	407.446	404.536	9.48117	13.295	10.4578	12.0678
FBgn0052369	CG32369	61.405	56.8009	53.6529	61.7543	56.8114	54.0411	57.5443	51.5306	50.3819	46.8267	51.109	49.3419	47.0736	48.0099
FBgn0052370	tRNA:Ala-AGC-2-1	23.486	27.9029	22.116	16.8363	24.7632	8.38799	15.8089	21.0105	16.5198	26.651	13.5613	15.8327	18.2168	17.4506
FBgn0052371	CG32371	5.82206	6.53156	9.67782	8.53146	5.84719	6.31706	3.39137	4.86381	3.76094	6.0644	6.23168	5.68603	11.442	4.21751
FBgn0052373	CG32373	3.81153	4.23379	3.48273	5.26013	4.32756	3.66001	3.58999	6.57563	4.85288	5.13142	4.56559	5.96077	5.49815	4.39003
FBgn0052374	CG32374	0.688797	0.560365	0.919416	1.08643	0.334762	1.13514	0.707436	1.62963	2.2522	1.6468	1.55051	0.685498	0.952823	0.71886
FBgn0052376	CG32376	1.37948	2.04975	4.93236	2.17503	-1.38778e-16	0.2097	0.150252	0.295453	0.41326	0.074322	2.11249	2.77411	4.22492	1.10325
FBgn0052379	CG32379	1.40549	1.5312	3.54364	0.365325	0.0562573	0.395685	0.178046	-3.66374e-15	0.435339	0.241295	2.19456	5.07026	4.21826	1.61545
FBgn0052380	SMSr	25.1076	23.245	24.7967	24.5646	19.9485	23.8766	18.763	20.8177	19.5799	17.6944	25.4775	25.5429	22.4674	30.2231
FBgn0052382	sphinx2	3.23904	4.69632	3.94456	3.46263	3.60117	3.13646	5.86776	3.65905	4.22172	3.91355	4.30656	3.85387	5.37064	3.55663
FBgn0052383	sphinx1	3.47928	3.49081	2.26652	3.46952	3.62202	3.15152	4.51604	3.40752	3.99038	3.09731	3.18533	3.79592	2.75181	1.86244
FBgn0052392	Rsph3	12.3996	13.2851	10.0209	11.869	9.62735	10.3817	9.09109	10.9101	7.36019	6.13427	13.6171	20.2901	17.0375	10.9085
FBgn0052396	betaTub65B	5.83194	5.24868	6.52619	5.30615	4.20917	3.56873	4.56071	5.15206	6.83694	4.81915	6.40983	7.49119	6.32631	5.91733
FBgn0052405	Cpr65Av	1.44573	1.60807	2.8347	1.03548	0.108484	0.923679	0.119183	0.0970595	1.12777	2.74706	1.5465	7.8969	1.77708	0.909593
FBgn0052406	PVRAP	31.3739	35.7396	28.7343	37.6879	36.3438	33.451	36.4497	42.3732	32.8711	37.0599	31.0293	28.8221	25.5058	29.1868
FBgn0052407	CG32407	52.211	56.0351	42.1545	47.2476	77.5874	98.9272	62.5673	62.9086	60.4244	63.2261	40.7622	37.7495	34.1886	40.2908
FBgn0052409	CG32409	14.6189	11.773	19.4108	12.5549	23.5219	14.18	24.3439	14.3501	20.3088	14.9955	15.18	15.8164	21.9848	40.2421
FBgn0052412	QC	33.8532	32.1327	30.5828	28.5188	42.6981	40.9094	33.0618	30.2371	39.6845	33.5768	33.2507	26.5528	27.9932	44.7606
FBgn0052413	CG32413	0.10743	0.327215	0.362186	0.723673	0.0699263	0.799217	0.0553265	5.37764e-16	0.605783	0.449884	0.401337	0.580756	1.31268	0.138619
FBgn0052418	vito	20.0632	15.865	24.3417	14.3597	34.1368	32.7941	29.9082	23.6555	28.0132	21.0094	15.7138	25.4061	33.6485	25.1084
FBgn0052423	shep	239.542	281.31	213.801	270.847	382.171	307.839	398.496	455.382	326.219	337.445	212.241	228.062	193.923	240.028
FBgn0052425	CG32425	73.3707	77.6141	71.6148	86.2839	108.299	123.344	78.7901	85.4864	81.9518	88.3813	71.9008	70.5983	65.9843	81.7068
FBgn0052428	CG32428	35.9396	38.5201	30.2977	36.9279	63.1182	66.4697	46.6139	43.8838	56.4209	58.9709	34.4864	33.5985	29.0534	54.5948
FBgn0052432	CG32432	149.462	150.125	136.718	178.897	139.337	148.612	130.17	156.445	126.367	145.647	147.132	124.673	114.075	144.506
FBgn0052436	CG32436	1.31091	1.39376	2.41406	1.47592	0.379268	0.747728	0.570071	0.318236	1.0874	1.10389	2.01308	3.94977	3.67712	1.1696
FBgn0052437	CG32437	1.03535	0.718878	2.92289	1.11251	0.0370693	0.28983	0.0854579	0.0296129	0.820953	0.713373	1.3033	1.5835	3.92687	0.711405
FBgn0052438	SMC5	10.3591	11.0699	10.7671	10.686	11.887	11.9064	13.5736	13.9039	13.0353	12.0823	11.0477	12.2128	11.4089	20.6044
FBgn0052440	CG32440	1.12821	0.399181	1.38515	1.87132	0.475965	0.193467	0.623793	0.397537	1.23269	0.235958	1.46741	0.575621	1.90445	1.37081
FBgn0052441	EMC10	82.8968	79.7946	74.9442	81.2044	79.7546	130.746	77.1837	85.7947	90.5853	114.708	89.1726	68.4094	69.7682	80.2148
FBgn0052442	Arv1	8.52599	9.70694	7.73392	7.40315	15.1731	17.4681	17.1507	15.9514	14.1271	13.1908	8.28686	6.39831	8.59677	9.67879
FBgn0052445	CG32445	3.21836	3.79967	7.27105	2.78136	0.171331	0.241951	0.332815	0.0921778	0.392605	0.973025	3.42452	11.3695	11.5509	2.48645
FBgn0052446	Atox1	103.85	108.305	102.325	113.644	108.753	139.94	108.492	124.848	110.586	121.225	87.8226	92.4788	92.9782	113.526
FBgn0052447	CG32447	3.0405	3.42137	4.32352	2.66651	1.67329	1.80645	1.3343	1.57442	1.9561	1.56666	3.48005	5.93914	5.79794	3.24234
FBgn0052448	CG32448	23.8558	33.9725	21.4909	22.9955	57.4649	33.7052	61.2487	51.2699	62.2919	44.8477	19.1577	31.9474	25.7185	33.7537
FBgn0052449	tRNA:Cys-GCA-4-1	47.1061	32.4302	41.1959	40.2828	28.482	19.8514	35.5814	36.1478	41.9917	63.7232	35.7571	43.5942	24.925	30.6756
FBgn0052450	CG32450	20.707	21.1257	19.7642	24.9562	16.9832	16.9522	17.6242	24.0706	14.6023	21.7098	19.5602	21.3964	15.9794	18.5394
FBgn0052451	SPoCk	145.428	152.667	132.467	165.742	139.074	128.429	141.897	166.957	123.54	136.483	131.139	129.687	114.915	135.993
FBgn0052452	CG32452	10.3438	12.7629	11.4695	10.5607	13.0169	14.8473	12.965	15.9679	13.0893	13.5088	11.9666	14.0915	11.7719	20.0989
FBgn0052453	CG32453	5.71047	6.05587	12.8879	13.3312	1.751	6.53697	2.04482	1.38421	1.53058	6.78351	17.892	11.6512	18.3787	7.25363
FBgn0052457	CG32457	6.02908	7.67615	5.01706	5.22766	5.13076	7.93249	5.31851	7.11636	6.39691	6.52789	5.22011	5.27976	4.97125	3.6839
FBgn0052459	CG32459	0.278946	0.927165	0.637211	0.958969	0.269573	0.222501	0.34257	0.651374	0.689738	1.05068	0.870461	2.2826	0.774947	0.897207
FBgn0052460	tRNA:Glu-CTC-2-3	3.84485	3.69566	6.49291	0.69795	14.9826	17.3114	19.8113	2.59634	22.6718	10.2393	6.48046	13.5633	7.59502	6.46614
FBgn0052461	CG32461	0.253208	1.46751	0.817998	0.227902	0.275498	1.92198	0.298459	0.499965	1.4865	2.53582	1.35474	1.15739	1.06242	1.1804
FBgn0052463	Tengl2	0.315326	0.784149	1.65824	0.719327	1.11022e-16	0.160667	3.33067e-16	0.0635601	0.592691	0.220081	0.649727	2.20314	1.73112	0.255866
FBgn0052473	CG32473	26.85	28.3667	24.9982	28.5721	27.4941	28.8051	28.8247	28.9877	25.8491	27.7106	27.781	25.692	22.9872	51.237
FBgn0052475	mthl8	25.8065	31.3593	31.8209	36.0674	30.2776	31.557	26.6426	36.5525	29.3629	30.7605	25.2877	21.9419	29.3752	32.9459
FBgn0052476	mthl14	1.28494	1.69573	0.991804	1.64114	1.54079	1.79868	1.7494	1.55527	2.16534	2.01013	2.09114	1.91353	1.17685	2.82441
FBgn0052479	Usp10	58.6695	55.4049	49.2705	58.6617	57.9469	55.3948	56.5033	56.3356	53.2293	54.5995	50.1036	51.1738	41.2072	60.7544
FBgn0052480	tRNA:Ile-TAT-1-1	4.88843	4.02783	5.43202	1.43585	9.87182	4.14836	9.51462	5.99137	10.8644	7.68543	7.99571	3.17321	3.25816	2.8257
FBgn0052481	tRNA:Ile-TAT-1-2	3.31642	7.49817	3.32282	1.43585	8.6239	3.30986	8.60395	5.95904	11.3048	7.0385	6.24697	4.5844	-8.88178e-16	1.54574
FBgn0052483	CG32483	1.53003	2.1515	2.15319	0.780242	0.318798	0.295577	0.936899	0.691904	1.39651	0.856296	1.82284	5.28284	3.93883	5.54796
FBgn0052484	Sk2	28.2213	25.2541	29.5959	28.5973	15.1146	21.6761	17.4728	20.0214	17.1697	18.0873	27.7334	33.3844	29.533	31.224
FBgn0052485	CG32485	76.9798	70.2679	58.5042	77.1741	46.8393	52.0701	54.3033	59.352	53.6172	57.0589	63.5701	70.4491	58.9042	55.3801
FBgn0052487	CG32487	0.42051	1.68387	0.276078	1.61808	1.11022e-16	0.569408	0.412073	0.246562	1.14464	0.672052	0.697506	0.524725	0.829328	0.398262
FBgn0052488	CG32488	0.924892	1.13904	1.72549	0.977956	0.353879	0.131372	0.634315	0.860455	1.74403	2.4809	2.44496	3.40622	2.54145	1.53029
FBgn0052495	Gss2	6.519	5.98459	5.32328	5.92948	4.61965	5.39321	4.82021	6.12477	4.10217	6.2669	6.62395	5.11211	3.72405	5.07585
FBgn0052499	Cda4	5.92449	5.87613	8.32387	5.38542	6.81261	9.29933	5.75954	8.07314	4.1253	5.64565	5.99574	10.5757	11.1556	5.73345
FBgn0052500	CG32500	4.25537	3.77146	6.63257	1.77752	1.42111	0.904552	1.25371	1.05456	1.99555	0.627108	3.71871	14.3277	9.05725	2.74021
FBgn0052506	tbc	31.5104	27.8319	30.5851	34.4118	26.4933	25.0468	25.7265	28.7343	25.8046	27.1284	32.4988	29.0938	28.6491	25.4605
FBgn0052507	CG32507	6.22956	5.55554	4.72674	5.07102	3.72105	3.51596	4.71007	3.5853	5.53979	3.4624	4.09495	4.11092	5.07496	4.30154
FBgn0052511	CR32511	0.528692	0.733024	0.790966	0.138436	2.22045e-16	0.901149	0.573377	0.178248	4.40924	0.358711	1.65773	2.2195	2.56776	0.195696
FBgn0052512	CG32512	52.2369	48.9086	46.3207	44.7584	79.9269	72.3161	74.1041	60.2775	62.8122	65.9433	42.9062	52.2605	47.8474	65.4761
FBgn0052518	tRNA:Ile-AAT-2-1Psi	47.3619	65.6488	43.3964	44.185	62.4171	44.9582	40.1203	61.0954	78.3632	63.4211	107.495	52.3907	54.2533	52.015
FBgn0052520	tRNA:Tyr-GTA-1-1	5.25795	3.77219	4.04407	2.91104	17.3074	19.8665	17.107	24.5231	12.1188	11.8828	10.9713	10.8946	10.419	9.40152
FBgn0052521	CG32521	311.856	303.362	250.141	284.472	411.711	368.109	378.166	360.461	339.93	329.105	300.784	269.454	233.887	238.837
FBgn0052523	CG32523	34.8105	39.3892	24.477	40.0048	37.2155	58.3912	33.1559	51.1262	23.9697	37.6896	57.005	66.6965	24.5968	31.1477
FBgn0052528	parvin	58.9126	49.5165	54.8561	51.8486	61.1008	61.4869	52.9671	49.3139	49.9226	52.113	62.837	53.9141	51.3523	53.8925
FBgn0052529	Hers	101.463	100.607	92.7565	109.773	101.697	99.4859	105.039	108.746	83.2829	86.7001	101.442	91.7599	74.6896	89.8907
FBgn0052532	CG32532	10.7869	9.61999	14.1141	10.525	8.60923	9.70264	8.86437	7.21211	9.34153	8.80465	11.9424	14.6935	18.0427	9.34845
FBgn0052533	CG32533	15.1507	12.0086	17.8311	15.2105	6.6147	5.69249	6.11265	5.87351	7.77482	7.83029	15.4068	15.643	19.7108	12.9246
FBgn0052536	CG32536	4.25258	7.17757	4.74002	4.34148	5.08397	3.57346	5.77013	2.78292	7.39719	4.20973	5.49698	11.9799	4.08847	11.0228
FBgn0052537	CG32537	18.3953	17.1216	19.3581	21.2574	12.006	11.6662	12.9258	13.6009	12.3411	11.4391	18.5775	19.8301	21.6091	18.9704
FBgn0052544	CG32544	41.2847	46.5784	42.9531	42.8779	37.0369	34.3057	38.4235	44.9813	34.0185	34.354	35.5314	44.6341	38.2631	40.0488
FBgn0052546	tRNA:Pro-CGG-2-1	9.17583	13.0637	14.8058	4.26754	5.96152	2.8424	11.0123	14.9452	13.6236	4.65424	10.1151	4.11369	16.6744	5.36809
FBgn0052547	CG32547	20.1549	17.846	22.3928	22.1838	13.1945	10.7546	15.8772	14.0992	13.7447	11.6674	20.7093	22.9117	24.7282	16.95
FBgn0052548	CG32548	5.90269	5.21081	11.4845	4.8845	2.00515	2.01654	2.13442	1.25231	4.00327	1.56084	8.56364	12.9011	18.4331	5.30329
FBgn0052549	Nt5b	150.702	144.011	115.513	132.359	189.863	164.044	177.509	153.977	172.032	139.987	148.026	149.253	114.947	127.731
FBgn0052551	CG32551	12.2883	23.5294	21.5425	9.0716	23.7616	20.854	25.306	22.3067	24.6788	13.3263	13.9232	27.3694	30.1435	13.7419
FBgn0052553	lncRNA:CR32553	12.466	21.5394	13.3731	37.3514	11.1349	30.9432	13.3151	34.4081	2.31607	3.50284	11.5104	21.4677	17.4739	27.4592
FBgn0052554	CG32554	3.20753	3.41973	3.88282	4.40409	6.19965	8.93079	7.05112	5.68771	7.94405	4.24463	2.42872	4.16621	4.01285	5.59676
FBgn0052557	Mco4	4.19613	4.81264	11.2841	4.2131	0.201421	0.153504	0.159435	0.269902	1.13254	1.38778e-15	6.97347	16.1966	19.6058	4.399
FBgn0052563	CG32563	0.471784	0.696662	0.534943	0.54191	0.142851	0.539968	0.523696	4.71845e-16	2.5539	1.97568	0.930686	0.513504	0.973196	0.702885
FBgn0052564	CG32564	3.35921	3.63964	7.26996	3.16415	0.312105	0.847443	0.272694	0.35583	1.41673	0.379539	4.43428	11.4446	11.5233	3.25319
FBgn0052568	CG32568	2.71523	3.19276	3.53924	3.41419	2.28807	1.48377	2.28818	3.01345	4.18491	4.37433	3.96998	2.48365	5.19269	2.68185
FBgn0052569	TwdlZ	3.28736	3.02837	2.74022	3.37241	1.65969	2.80887	2.41882	2.54918	3.71335	2.52178	5.26145	2.12809	5.94599	4.22959
FBgn0052570	TwdlY	3.55355	4.65503	8.22989	3.79367	1.81563	2.37034	2.00715	2.34321	6.54181	3.98534	5.95522	19.0467	7.01925	4.00961
FBgn0052571	TwdlX	3.93133	3.43532	4.8785	3.70201	1.34942	0.792724	1.42528	1.43688	1.78355	1.94433	3.19258	4.87105	7.41127	3.0727
FBgn0052572	CG32572	2.83788	3.90719	5.57968	3.3441	0.8135	0.505702	0.421837	0.226524	1.55257	0.766294	3.94177	7.4046	10.8964	2.10993
FBgn0052574	Twdlalpha	4.02888	3.11461	3.94685	4.2184	1.55761	1.7209	1.43558	1.55402	3.09465	1.8866	3.42053	4.01895	3.01794	3.07652
FBgn0052576	CG32576	13.6873	17.7387	11.3772	13.2492	28.1822	30.7991	28.1669	23.9766	22.5232	29.7418	12.8858	16.8653	14.7407	13.1273
FBgn0052579	CG32579	9.02411	11.9095	9.61448	8.99867	16.3597	13.1591	15.6559	11.5551	15.4047	19.6555	7.93806	11.9368	11.0032	17.3818
FBgn0052580	Muc14A	0.261778	0.625629	0.326985	0.83165	0.277879	0.852323	0.249674	1.43011	1.07024	1.36132	0.456461	0.672232	0.3885	1.09491
FBgn0052581	sordd2	6.68052	6.09709	6.30198	4.54571	8.39855	5.06668	7.45751	4.17549	7.56735	4.92534	7.63089	7.31699	6.35676	5.07395
FBgn0052582	lncRNA:CR32582	2.55853	2.68951	1.44913	1.46881	1.51509	2.5838	1.09079	2.16932	1.84864	0.976702	1.71264	5.79393	4.3712	1.18445
FBgn0052588	CG32588	0.283479	0.19652	0.738366	1.11022e-16	0.445031	0.151147	0.633023	0.283191	1.66324	6.66134e-16	0.687081	0.310981	0.308399	0.710812
FBgn0052590	CG32590	12.2771	12.3496	14.4364	15.987	16.8144	16.6662	17.81	17.8283	16.7495	15.2506	12.5572	10.8674	16.2507	16.5931
FBgn0052591	CG32591	5.34113	5.79816	7.03168	5.54225	3.8176	2.52159	2.08821	3.60649	3.93556	1.72043	6.14417	11.6319	6.47281	3.67294
FBgn0052594	be	28.0628	25.7907	27.3966	27.9184	23.6713	20.7228	23.976	25.8394	24.9014	25.8541	29.2774	24.5659	24.1159	26.9627
FBgn0052598	betaNACtes6	2.1963	1.62328	3.69621	1.85452	0.994989	0.865682	0.667857	0.981422	0.365944	0.887146	3.83632	3.58095	4.42113	2.10096
FBgn0052600	dpr8	60.9861	64.5753	53.8648	58.6931	73.9438	54.7345	77.8222	72.2939	62.0027	58.0576	52.517	48.9828	46.5274	49.0322
FBgn0052601	betaNACtes3	3.10691	2.25894	3.20439	2.58801	1.3535	0.718212	0.759687	1.96532	1.46378	1.07923	3.43485	7.77347	8.13017	1.64815
FBgn0052602	Muc12Ea	1.9247	1.8947	3.42383	2.34558	3.49047	2.20685	3.55172	1.94447	10.1742	3.83894	5.35006	2.30137	4.20602	17.8472
FBgn0052603	CG32603	5.99252	6.97872	6.33424	2.30057	10.7965	3.32211	9.33278	3.34339	7.03546	3.1686	7.85174	11.5925	5.47962	2.50318
FBgn0052625	CG32625	1.29019	2.91032	3.65129	2.64718	0.351159	3.09009	0.221211	2.36428	1.70334	1.94063	2.89025	4.00061	8.50524	17.6153
FBgn0052626	AMPdeam	93.5287	87.2356	76.4055	83.5029	102.577	99.2089	95.1599	87.2229	98.1717	86.1621	96.6328	72.8124	72.7193	79.4922
FBgn0052631	CG32631	1.44279	2.0683	4.32524	1.4347	0.233736	0.0793842	0.10211	0.397866	1.27903	0.592739	2.72684	4.3595	5.16397	1.10503
FBgn0052633	CG32633	0.971781	1.53521	2.78181	1.8533	0.112417	0.0849859	0.0764818	0.0898046	1.5017	0.207303	1.9348	5.97572	4.19669	11.5732
FBgn0052636	lncRNA:CR32636	2.52692	3.16076	3.65667	1.07686	2.55517	0.825784	3.16835	1.92337	3.12633	2.27877	2.72315	2.69341	3.17067	1.65868
FBgn0052638	CG32638	64.631	62.2245	61.6306	65.6368	79.9245	100.683	94.6558	85.6963	78.7179	86.8492	63.797	64.2321	72.7073	65.4038
FBgn0052639	CG32639	6.26307	5.39772	6.85508	7.0427	2.09414	2.03811	1.95012	4.41984	2.25435	3.51063	4.5488	4.7817	7.53044	4.55865
FBgn0052640	CG32640	9.22257	12.7878	5.64788	6.11611	31.3083	22.762	34.2025	29.4581	25.1734	22.7485	6.22048	8.30609	10.4491	10.8208
FBgn0052641	CG32641	68.0434	67.3342	44.5176	43.5489	121.439	118.946	97.9708	111.337	110.655	122.315	56.8669	54.3015	45.6425	53.9238
FBgn0052642	CG32642	1.26685	1.83205	2.56964	1.34029	0.894154	1.25787	0.582744	0.854814	2.92039	1.28608	1.96601	3.06492	2.83916	19.9663
FBgn0052643	CG32643	0.195257	2.14362	2.60357	1.98867	0.147804	0.186727	5.41234e-16	-5.89806e-15	0.983485	0.527643	1.44837	4.9463	2.52187	1.58414
FBgn0052644	Mur11Da	0.259565	0.36702	3.65576	0.700074	0.460515	1.52208	0.365118	0.415691	7.4407	1.47328	5.17839	0.730249	4.17062	3.86943
FBgn0052645	CG32645	8.76696	9.34571	12.6342	9.49054	6.9166	7.33219	6.18511	6.28029	7.71803	7.8198	11.4776	10.3608	18.9058	7.08427
FBgn0052647	CG32647	112.051	135.137	88.9557	147.243	175.289	153.982	168.465	243.794	163.042	157.718	96.0815	118.45	99.6495	116.686
FBgn0052649	Coq8	40.527	34.5135	40.2776	35.9212	40.7061	39.3851	37.1858	30.0093	32.3915	30.2687	40.3456	36.406	31.4997	35.7652
FBgn0052650	CG32650	6.27902	7.45718	9.55417	6.38799	5.89196	4.46484	3.77455	2.99823	5.07875	3.96925	9.00735	12.1221	13.1691	5.02289
FBgn0052651	CG32651	0.64208	0.897405	1.50348	0.802264	0.224311	0.433937	0.106174	0.414343	1.76072	0.579255	1.3766	1.45078	2.6179	0.696937
FBgn0052652	lncRNA:CR32652	0.719114	0.217188	0.498254	0.755097	1.22759	1.51978	1.12371	1.37636	2.26428	1.99468	1.64352	0.548066	0.772559	1.23479
FBgn0052654	Sec16	96.5054	91.7685	82.5384	101.725	86.9	89.6234	88.8988	87.6821	74.6549	73.7349	92.6694	84.0116	67.1251	92.1912
FBgn0052655	CG32655	13.6506	10.9612	14.4712	13.5127	8.32457	7.47111	13.5661	10.7308	10.2215	12.001	12.7959	9.67525	9.89871	8.07135
FBgn0052656	Muc11A	0.655786	1.18017	1.82831	0.825778	0.512401	0.529464	0.586399	0.441873	1.22011	0.368021	1.55433	3.20016	3.07363	14.5371
FBgn0052657	lncRNA:CR32657	0.935778	0.84436	0.813373	1.93208	1.3124	2.83708	1.24884	0.71964	1.48061	0.76487	1.68023	1.84127	0.683013	2.49222
FBgn0052666	Drak	77.0295	69.5789	64.8209	65.5005	101.071	63.161	104.704	68.6358	80.3116	60.7601	68.4945	59.7704	65.6575	67.0573
FBgn0052668	CG32668	12.3185	11.1182	14.1341	12.1175	6.74854	4.39193	6.56017	5.95641	7.72285	6.44521	10.297	13.5445	16.0226	8.78638
FBgn0052669	CG32669	13.0895	11.6795	15.0119	13.7116	5.38981	4.85923	6.26318	6.234	6.66179	7.87071	15.0419	15.4209	13.8161	13.5065
FBgn0052670	Rab9Fb	5.03801	4.4038	10.3629	5.26246	2.45552	2.14182	2.07794	1.73871	2.52783	2.55827	5.64423	7.67796	14.1831	3.85532
FBgn0052671	Rab9Fa	1.6145	1.90166	3.06819	1.73255	0.557954	0.0703012	0.716885	0.652107	0.387569	1.15641	3.11264	2.48178	4.56878	1.31326
FBgn0052672	Atg8a	478.627	566.365	394.197	417.374	987.545	873.368	889.74	779.286	785.636	779.315	482.546	459.833	432.366	440.94
FBgn0052673	Rab9E	6.70655	6.30758	8.84263	6.65744	3.21959	3.47206	4.02866	4.90903	3.23766	5.98375	6.84648	10.0242	9.25183	6.59638
FBgn0052675	Tango5	56.9623	57.5442	45.6339	58.7863	70.3878	67.9717	69.1792	72.9691	65.6733	64.617	53.2992	51.5704	41.3809	57.2346
FBgn0052676	stx	62.0354	63.7884	55.0908	73.1592	59.6869	60.5348	57.794	63.9793	52.3346	60.0303	55.6922	54.6614	48.2151	68.9576
FBgn0052677	X11Lbeta	78.5271	87.2208	71.6857	89.9845	95.9138	93.012	102.393	110.879	85.6815	92.2956	78.3235	75.6449	56.6963	73.2702
FBgn0052679	CG32679	0.423645	1.08385	1.32581	0.454773	3.05311e-16	0.115754	0.124672	0.365974	0.682533	0.47439	0.674207	12.2462	2.47151	1.53093
FBgn0052681	CG32681	13.2298	12.4253	13.0416	12.1968	5.71484	4.38509	6.94825	6.61721	7.3347	6.57464	10.814	11.7344	15.0225	10.2392
FBgn0052683	CG32683	23.4168	22.3186	23.9465	25.6486	16.48	14.6695	17.6271	19.8644	17.5585	17.6696	23.7204	20.6737	20.815	18.5313
FBgn0052685	ZAP3	68.8864	66.7902	63.6795	70.8564	66.4282	58.0844	63.7836	60.46	58.9276	54.154	63.7639	61.6067	50.0168	65.0544
FBgn0052686	CG32686	19.7877	16.3664	20.3994	21.2541	9.62527	6.14796	8.5411	8.57091	9.24453	9.85209	17.0636	15.2086	23.0354	16.1793
FBgn0052687	CG32687	122.205	112.18	98.7937	100.106	129.182	130.125	111.977	112.323	118.894	106.224	108.163	107.776	93.7698	92.6962
FBgn0052690	lncRNA:CR32690	2.05554	2.27022	3.62745	2.12675	1.88288	1.41119	2.19272	0.461878	0.906305	1.13965	2.65354	4.81256	4.47407	2.52924
FBgn0052693	Gr9a	3.50184	3.04982	3.62789	4.05134	2.57498	1.55409	2.2674	4.59217	2.71231	3.10936	4.63595	9.2829	5.27403	3.07937
FBgn0052694	CG32694	31.5318	43.3985	28.5686	27.9238	66.3703	58.0649	77.4655	58.1154	63.577	52.9568	41.5351	42.6428	27.9546	25.1514
FBgn0052695	CG32695	22.8844	14.0725	17.152	11.4144	28.4705	21.1466	22.0552	13.6335	25.7785	14.1687	13.9634	18.9413	22.6079	12.3058
FBgn0052698	CARPB	18.7286	19.7029	14.11	17.9163	19.1557	15.123	22.5848	21.619	20.3386	19.3614	16.0197	15.368	16.2384	15.6721
FBgn0052699	LPCAT	56.6993	56.1786	52.0337	56.6273	69.9378	50.741	73.2542	68.5676	64.8853	59.1314	53.0027	51.8649	49.5623	61.2064
FBgn0052702	Cubn	11.4559	9.69126	12.8067	10.4999	5.77059	4.73973	5.85939	5.25257	5.93535	4.63275	11.7389	11.3735	13.4151	9.61412
FBgn0052703	Erk7	1.89301	2.02724	4.7002	1.93374	0.30589	0.453031	0.199803	0.221503	2.00589	0.676461	3.2988	5.54829	9.00914	1.33663
FBgn0052704	Ir8a	3.55595	5.30828	10.3641	4.13072	1.14614	0.109206	0.328887	0.492785	1.89962	1.15057	5.80522	11.7502	14.8375	4.90085
FBgn0052706	CG32706	2.75304	4.48614	3.45051	6.37554	3.94735	9.16301	1.19706	10.2458	3.12591	10.2135	3.63921	2.68187	2.83907	7.32283
FBgn0052707	APC4	8.12094	7.02989	8.06214	8.30219	4.98198	4.08393	4.4927	6.66855	5.11564	5.42856	7.78386	11.0422	10.2159	11.2508
FBgn0052708	CG32708	10.2506	8.89494	12.4344	9.78371	12.0226	10.64	10.3145	8.34452	13.2328	11.729	10.2148	8.64453	16.7509	13.5566
FBgn0052712	CG32712	4.24733	6.33078	10.8761	6.85361	1.93033	2.82667	0.969311	1.15834	2.17158	1.16489	6.72806	10.3613	13.5423	3.70177
FBgn0052713	CG32713	1.31217	0.807199	1.97737	0.315656	0.0874957	3.46945e-16	2.77556e-17	-1.77636e-15	0.454794	1.11022e-16	1.75129	2.36742	2.92904	1.20406
FBgn0052719	CG32719	0.946594	0.95588	1.89282	1.08725	0.229062	0.35335	0.233066	0.216258	0.906865	0.37351	1.52301	2.73877	3.6703	0.752985
FBgn0052720	CG32720	1.85229	1.26234	4.42654	1.78752	0.165011	1.19349e-15	0.0412773	-5.9952e-15	0.542346	0.104709	2.76696	3.5232	8.14747	1.38322
FBgn0052726	CG32726	221.26	321.798	182.065	148.426	527.809	559.975	574.234	368.721	477.007	388.497	234.014	326.298	252.313	134.429
FBgn0052732	Setd3	11.9134	12.1703	15.1958	9.6565	11.5933	7.97199	9.00398	8.1202	10.0534	8.56845	13.471	10.8454	15.3326	15.4809
FBgn0052733	CR32733	6.9493	8.51842	9.12941	7.04881	7.40872	5.65187	4.63689	7.29087	6.56593	5.44571	10.5035	12.8285	12.0086	6.87376
FBgn0052745	CR32745	6.96648	11.5069	9.36105	9.23071	6.49312	21.5196	3.73717	12.8225	8.96384	9.6029	8.12352	5.51733	14.6762	9.00188
FBgn0052748	tRNA:Phe-GAA-1-1	8.92235	5.84903	8.75356	15.0861	9.20847	1.40173	1.80302	6.00791	9.80662	0.891864	0.896202	2.48418	2.79213	1.62186
FBgn0052750	CG32750	5.66441	3.01317	3.1144	2.04157	1.72615	1.29206	1.72507	0.941104	2.82577	2.43173	3.1476	3.88255	4.32146	2.90458
FBgn0052751	CG32751	0.230897	0.77322	1.00757	0.267074	2.22045e-16	0.104492	0.043524	0.0354449	1.02499	0.0424805	0.828537	1.22837	1.69663	1.7419
FBgn0052755	CG32755	2.76061	2.89268	3.74875	2.60515	1.01495	1.45588	0.945348	0.926975	2.80078	2.73941	2.30732	5.99035	5.12618	2.32824
FBgn0052756	CG32756	12.2325	13.4932	13.2972	17.1525	10.6258	14.5359	10.9071	13.3644	10.9492	14.3229	10.6695	11.4624	10.1011	15.4179
FBgn0052758	Snx27	80.0906	78.6038	72.7807	84.8095	89.2623	69.5918	96.6087	97.9338	82.4155	84.844	78.2423	73.2668	65.5599	75.7657
FBgn0052761	tRNA:Glu-CTC-6-1Psi	6.91311	20.4817	11.6546	9.36307	6.52505	9.78185	11.726	14.3454	4.75454	3.66795	4.6275	4.26087	5.74156	4.16615
FBgn0052762	CG32762	1.35927	2.17622	2.95686	1.59051	0.773851	-4.996e-16	-1.33227e-15	0.370427	2.99506	0.381183	3.18134	8.83536	5.81226	2.21259
FBgn0052767	CG32767	70.9342	77.06	62.7531	72.6502	102.902	82.9969	107.436	108.237	96.3379	88.3339	68.9297	66.594	57.7165	71.0212
FBgn0052772	CG32772	42.9851	43.489	41.3788	45.3784	47.6471	49.6635	46.2187	52.4143	45.0842	46.9511	43.0523	43.6012	39.7596	53.1087
FBgn0052773	lncRNA:CR32773	2.01246	1.97215	4.97521	3.70787	3.08795	1.85984	2.01386	2.26698	2.47971	1.5561	2.59673	1.79929	3.24406	2.99229
FBgn0052774	Muc4B	1.36504	1.25921	8.01817	1.81737	1.46825	1.16089	0.945919	0.35459	7.61028	2.32254	8.56833	2.79528	8.54626	14.7861
FBgn0052783	Gem4c	1.32848	1.07627	1.65678	1.28468	0.340032	0.389447	0.295356	0.325484	0.581316	0.484804	1.5627	2.50115	2.81941	1.10741
FBgn0052786	Gem4b	1.18634	1.46017	2.74421	1.33465	0.157719	0.426362	0.26937	0.402926	0.43295	0.436597	1.52005	2.65355	3.77535	1.52687
FBgn0052791	DIP-alpha	7.56262	7.98718	9.66979	8.84522	6.99466	6.33987	8.05885	8.42564	9.25107	7.39799	8.35777	9.37536	11.3185	8.4382
FBgn0052792	ppk8	1.80785	2.1364	2.03086	1.97521	1.5893	1.69778	0.778918	2.26924	2.52799	2.59726	2.14432	2.97473	2.29956	2.22071
FBgn0052793	CG32793	4.00411	3.01536	4.54897	2.44893	1.07846	0.441082	1.30324	0.635929	2.58902	2.23131	3.97088	5.21202	8.36606	2.6308
FBgn0052797	CG32797	4.6737	3.35327	8.31246	3.93114	2.17831	1.71267	1.19019	2.25752	7.0755	2.09177	7.12143	5.34092	12.5828	3.66906
FBgn0052803	CG32803	6.68181	6.32142	9.80076	7.21243	10.4149	7.95202	16.7497	13.6192	9.93314	5.90547	6.95026	9.05422	11.9858	10.2541
FBgn0052806	CG32806	7.28302	4.35401	5.42109	4.14834	4.31673	2.087	5.29498	3.24412	4.49622	3.97762	3.79255	8.16776	6.21247	3.82206
FBgn0052808	CG32808	16.0345	13.4522	14.8306	14.2947	7.25027	7.26955	8.22989	8.56031	9.38021	5.63478	12.9598	15.5788	16.0547	9.56975
FBgn0052811	CG32811	8.81552	6.88246	8.01432	9.39329	5.44888	6.21822	8.58443	6.28202	8.12138	8.76867	9.33373	7.90485	5.22973	4.98907
FBgn0052813	CG32813	28.2974	25.0092	29.6358	26.1563	21.254	18.7049	21.7978	22.5494	19.2508	17.9132	26.5658	29.6285	28.9995	23.7633
FBgn0052814	CG32814	4.01573	6.16578	4.58573	6.59837	6.45	6.02969	4.7202	7.34375	7.72342	7.36611	5.57955	5.66074	5.9093	5.20022
FBgn0052815	CG32815	46.2993	48.8023	45.406	47.2607	48.3241	55.1627	49.7953	47.2389	40.0993	44.0857	45.6513	49.2057	39.47	39.8809
FBgn0052816	CG32816	7.43265	10.641	7.12633	6.34241	17.7688	15.876	16.3532	13.0524	15.5517	14.6561	8.07564	7.08283	8.73688	9.77248
FBgn0052817	CG32817	1.16967	2.45076	1.22199	1.869	3.60198	2.33337	1.41466	2.0743	3.36103	2.70681	1.19579	1.4391	1.04761	1.35506
FBgn0052819	CG32819	1.17127	2.0495	2.16514	2.22099	0.268064	0.219467	0.185706	0.236389	0.199211	0.34615	1.99718	6.15709	4.63777	1.45234
FBgn0052820	CG32820	3.40414	3.79342	7.16863	2.93285	0.122259	0.246573	0.161719	0.0949588	0.333838	0.126455	3.94737	9.28924	13.6182	2.60225
FBgn0052821	CR32821	0.239871	0.233072	0.902557	1.73595	0.196742	1.09703	1.11543	0.907144	0.635729	-1.11022e-16	0.56256	0.706073	0.484486	1.86051
FBgn0052823	Sdic3	1.18332	1.36072	1.21825	1.44372	1.21229	1.13434	1.25247	2.14076	0.967321	1.23523	1.78927	0.96721	1.74341	1.1896
FBgn0052826	tRNA:Pro-CGG-1-1	18.8356	14.1524	19.5703	12.8026	14.6458	16.7406	17.0912	5.25913	23.4532	27.6063	12.781	16.5705	17.0543	16.4332
FBgn0052829	CG32829	5.49561	4.18978	5.62739	3.67501	7.9717	7.48978	6.04754	6.04532	8.15276	9.46818	5.72572	6.58812	5.135	5.69128
FBgn0052831	CG33695	14.3579	15.3934	18.7447	15.1774	12.2098	13.3019	10.5045	11.9475	12.8651	13.6149	15.1784	24.9575	22.2413	21.1976
FBgn0052832	CG32832	0.578573	0.291236	0.308022	0.260375	5.55112e-17	0.29118	0.198226	0.583598	0.770999	1.40144	0.77202	0.728658	0.132011	0.240185
FBgn0052833	CG32833	0.251885	0.566174	0.332054	0.478599	0.218116	0.0963524	-3.88578e-16	0.0609267	0.787717	1.6877	1.18808	1.51009	1.22643	0.735431
FBgn0052834	CG32834	0.712993	0.980136	0.730322	0.65399	0.0859834	0.210166	0.0751258	0.258521	0.546363	0.042626	0.72017	1.61565	2.25008	11.8889
FBgn0052835	lncRNA:CR32835	1.3838	1.96319	2.83461	1.14232	0.50198	0.702279	0.871013	0.719171	2.24939	1.29643	2.01221	1.3284	3.46521	1.29987
FBgn0052843	Dh31-R	30.1663	29.9239	27.8875	29.0417	24.8224	26.2649	24.7426	25.8	22.2902	24.153	29.0016	29.8994	25.4564	25.7713
FBgn0052845	CG32845	2.17116	2.22797	3.41294	2.33136	1.32245	1.17096	1.88754	2.12189	2.0107	1.70029	2.4215	3.91327	4.24393	2.52025
FBgn0052846	CG32846	16.7636	16.927	17.2803	20.1835	10.4972	7.48219	8.70028	13.989	11.0789	10.6427	14.5556	11.0554	14.0953	12.5915
FBgn0052847	CG32847	1.73674	0.943757	2.49298	0.841816	0.874204	0.756039	0.511577	0.607344	2.34668	2.64412	1.73235	1.34698	2.26089	1.13478
FBgn0052850	Rnf11	9.61981	10.8314	8.52848	9.94231	13.6127	10.916	16.6843	15.9117	14.2165	14.1994	8.08869	6.72153	9.67089	8.49362
FBgn0052855	CG32855	26.5781	23.5904	24.5237	30.043	19.1255	22.5573	17.5086	19.6449	17.8195	19.3039	20.5509	19.4919	18.1735	19.4326
FBgn0052856	CG32856	9.36144	9.26383	8.03636	9.43466	18.6332	21.7228	19.7974	18.0553	13.4365	14.5871	10.5301	17.2042	11.2975	14.9793
FBgn0052857	CG32857	6.74929	3.96179	6.24689	5.09652	1.97007	1.37023	1.16499	2.79487	3.75116	1.80278	6.31837	7.00848	6.67045	5.14366
FBgn0052865	lncRNA:alphagamma-element:CR32865	1.28911	1.02451	1.02699	1.34695	2.55327	2.07808	1.52034	2.76211	3.11726	2.08704	1.31761	0.730601	2.13209	1.23836
FBgn0052944	CG32944	20.3286	20.436	20.2747	23.7504	17.124	18.6743	18.3379	19.4342	18.2145	17.8335	19.4962	20.2113	19.0473	18.6397
FBgn0052945	CG32945	0.846787	1.18328	2.77587	1.28937	0.0986495	1.94289e-16	1.23989	0.17991	1.09369	0.952021	1.31772	1.89972	3.57347	0.665118
FBgn0052971	CG32971	0.455312	0.638938	0.889564	0.0551013	0.953737	0.358681	0.312117	1.87887	1.75499	2.4545	1.30859	1.96844	0.863975	0.804462
FBgn0052982	CG32982	50.858	51.1869	46.2279	54.53	55.5168	70.2157	57.3847	58.3479	49.4751	56.6761	49.9476	44.5155	43.6523	46.0132
FBgn0052984	CG32984	0.380489	0.735537	1.22053	0.59214	0.233555	0.19029	0.0395428	0.0656415	1.45921	1.02721	1.33868	1.31116	2.78489	1.2563
FBgn0052985	CG32985	0.250169	0.313294	0.476544	0.427384	0.200628	0.38519	0.0670848	0.0317595	0.246018	0.451883	0.507508	1.38635	0.704376	0.520811
FBgn0053002	mRpL27	27.7194	35.1433	23.9682	30.5127	75.6835	98.9147	62.6592	61.5028	51.1761	50.6849	27.5371	34.6292	36.8977	54.0122
FBgn0053003	CG33003	0.592715	0.921265	2.25783	1.22607	0.359329	0.482309	0.146058	0.631833	1.73298	0.532175	1.2699	5.79981	3.04798	1.46306
FBgn0053012	CG33012	0.35559	0.776862	1.20546	0.694479	0.0284297	0.19372	0.0386839	0.0218716	1.64616	1.10363	1.21379	1.63156	2.22036	1.065
FBgn0053013	CR33013	0.985761	0.554019	0.98895	0.784362	0.0571483	0.062048	0.0627145	0.0727316	1.34892	0.827412	0.982132	2.23588	1.70295	0.734792
FBgn0053017	CG33017	0.482947	0.768006	1.79246	0.566047	0.450554	0.305721	0.284365	0.162713	1.92463	1.39694	0.835722	1.57935	1.99699	0.824452
FBgn0053051	Polr3G	13.1357	16.2592	16.143	17.3157	28.607	26.2015	29.7544	21.1554	21.7757	24.3715	17.5085	21.3043	21.603	19.4098
FBgn0053052	Gorab	15.8859	13.9636	14.5947	14.4305	16.8979	15.602	17.9105	12.8217	13.4159	12.0345	15.2109	14.1599	11.3202	22.1087
FBgn0053054	CG33054	8.32699	9.76912	8.16578	7.35184	12.8808	13.4636	16.3075	16.6423	13.4299	9.69829	8.63375	9.34528	8.5148	11.3499
FBgn0053056	CG33056	46.8888	43.0451	44.5324	42.9778	45.7701	55.2353	39.382	42.0322	41.6693	43.21	43.2767	34.4395	36.6116	37.386
FBgn0053060	CG33060	1.06872	1.45006	1.19081	1.44503	0.792591	1.52878	0.843721	0.542805	0.240436	1.95171	2.99405	1.64761	0.892249	1.48362
FBgn0053061	CG33061	1.54147	1.6223	3.08653	0.972084	0.296803	1.33241	0.273324	0.096758	0.88056	1.16558	2.42419	2.39397	4.08345	0.897426
FBgn0053062	CG33062	0.94458	1.94788	2.52619	1.33305	0.690773	1.23899	0.130835	0.190577	2.07891	1.15731	1.5215	3.85264	3.76293	1.89024
FBgn0053080	CG33080	65.1756	61.0545	56.4301	69.6406	72.2123	91.5438	71.4129	71.9241	51.2305	59.5951	64.7818	58.896	56.0749	55.5822
FBgn0053082	Rpp21	2.19649	1.74967	2.0609	1.8367	1.55442	1.55227	1.93127	2.40069	2.11259	1.8492	1.92705	3.08218	2.12189	2.14459
FBgn0053087	LRP1	69.8268	64.8831	60.4134	74.6074	56.2365	54.6106	54.4307	57.1373	49.3389	52.0779	67.0431	58.2171	53.1508	65.4179
FBgn0053092	P5CDh2	0.0649276	0.141018	2.77556e-17	0.149277	0.18741	0.148622	0.0841973	0.234606	0.286301	0.230066	0.377502	0.25093	0.236294	0.127615
FBgn0053093	CG33093	0.626218	1.00397	0.862501	0.238163	1.94289e-16	1.66533e-16	0.145053	0.181726	0.792943	0.379347	0.315516	4.05966	1.92487	0.770359
FBgn0053094	Synd	207.577	209.95	165.68	209.107	250.582	274.006	238.871	263.424	236.583	270.541	210.916	179.262	153.142	191.995
FBgn0053096	CG33096	0.600031	0.594623	0.906387	0.43339	0.359123	0.617166	0.382438	0.698837	0.838112	0.510342	0.69851	0.341951	0.650359	0.733138
FBgn0053098	CG33098	4.00083	7.32971	6.29318	6.09186	3.05476	5.17555	3.61963	3.96856	4.51798	3.46804	4.94414	7.67169	7.43884	5.82568
FBgn0053099	CG33099	0.983235	1.90816	1.39276	1.45538	0.826764	1.37577	0.343394	1.21748	1.30799	2.26319	2.11764	4.25923	0.999805	3.15223
FBgn0053100	eIF4EHP	84.2734	106.759	82.2251	105.294	148.003	130.882	149.835	182.132	125.415	136.062	77.8603	82.3313	79.5366	89.947
FBgn0053107	CG33107	13.0712	15.0807	11.9544	14.3555	13.0223	15.1663	12.8264	16.2703	17.9352	17.5265	13.2441	11.4864	11.0233	18.6091
FBgn0053108	CG33108	7.68196	7.31414	6.29715	5.83727	7.39801	7.6945	8.99103	8.38143	8.22412	10.7181	6.38809	5.86534	6.47839	6.37929
FBgn0053109	CG33109	0.104391	0.340093	0.471884	0.40343	0.146969	0.219308	0.223947	0.310963	2.02448	0.427814	0.324751	1.50592	0.266752	23.0093
FBgn0053110	CG33110	74.2108	86.6096	38.4176	64.6272	90.5942	133.226	126.913	124.026	106.906	147.954	120.574	97.2394	64.4043	66.3207
FBgn0053111	CG33111	19.8039	20.1958	17.2625	18.8438	20.6548	21.3519	15.582	20.0484	18.5489	20.9239	19.2752	19.0132	16.5964	17.0748
FBgn0053113	Rtnl1	258.756	257.139	218.169	237.468	333.775	316.91	318.208	308.122	255.492	305.692	237.383	196.187	201.436	215.137
FBgn0053116	CG33116	27.3525	32.7186	24.3085	29.772	32.0191	33.1903	32.9357	38.4533	26.8888	29.863	24.7567	26.4744	20.4945	38.7275
FBgn0053117	Victoria	2.1213	2.94389	2.7163	2.7616	1.02093	1.76268	2.52146	1.47829	2.43363	1.69478	1.139	1.63643	3.08086	1.36782
FBgn0053120	CG33120	42.8381	30.2981	33.9607	19.6272	52.7936	31.2172	49.4595	24.8309	44.4617	23.6702	32.3922	26.1278	35.6261	20.3449
FBgn0053121	Spn28Db	0.270204	0.745732	1.40732	0.484654	0.11725	0.2584	0.682772	0.748413	1.4557	0.863957	0.835735	0.493491	1.36206	0.577703
FBgn0053124	CG33124	1.63634	1.91642	5.09712	2.308	0.143881	0.136592	0.0789472	0.0915571	0.979667	0.592573	3.41616	4.27247	6.85256	1.46376
FBgn0053125	CG33125	0.869368	0.763122	1.07324	0.377736	0.118806	0.122618	0.0551741	0.0161963	0.720858	0.560327	1.14796	1.9179	2.19564	0.670489
FBgn0053126	NLaz	57.2163	56.9486	43.8115	42.1099	52.3655	53.5164	50.1937	42.658	65.6087	50.7204	67.896	56.7564	41.135	45.7715
FBgn0053127	CG33127	8.42834	8.17378	7.88195	9.29149	3.75603	4.53665	7.4561	4.9769	4.7466	6.38038	7.0762	7.98076	9.03446	20.8822
FBgn0053128	CG33128	1.45162	1.54888	2.62949	1.87786	0.209038	0.574504	0.379583	0.456157	2.62125	1.42616	2.15474	3.60813	5.102	0.839154
FBgn0053129	CG33129	65.7611	55.806	59.0544	56.4421	71.7077	56.014	69.3297	57.1951	54.4064	52.4902	48.8356	46.4454	50.7418	81.208
FBgn0053136	CG33136	1.6488	0.957916	3.24046	1.19345	0.250108	3.60822e-16	0.105296	0.153376	1.09389	0.358468	2.28277	4.01083	2.45974	1.42013
FBgn0053137	CG33137	3.55479	4.92001	3.04052	2.19633	1.3208	4.13327	1.97522	2.02727	3.85958	3.78675	3.72163	3.31287	5.22262	3.13414
FBgn0053138	AGBE	117.994	85.8969	86.2953	103.771	94.4562	102.972	90.1093	75.2752	65.3417	74.8645	88.7029	92.7694	77.3388	98.2174
FBgn0053140	CG33140	3.36516	4.13861	5.42446	2.78086	1.0296	1.17844	0.819821	0.919309	1.20929	1.22615	4.33421	7.97757	7.02353	2.67263
FBgn0053143	CG33143	35.1678	39.4346	32.4316	39.0586	32.8473	34.6693	34.087	36.1761	33.2249	35.3596	35.0929	35.9979	28.8457	30.9631
FBgn0053144	CG33144	138.939	132.193	125.689	157.501	119.286	122.012	121.206	127.174	103.761	118.048	139.704	118.774	90.5144	113.502
FBgn0053145	GalT1	24.5221	26.5505	22.4565	26.7418	29.8391	36.0715	26.0407	35.6978	29.1563	35.9008	25.0271	23.2335	23.1981	30.1079
FBgn0053147	Hs3st-A	95.0022	100.586	120.757	148.724	95.5211	98.4884	98.553	129.331	85.529	99.6919	81.9474	83.9076	66.4969	109.229
FBgn0053155	CG33155	4.21671	4.26199	3.50386	6.67124	11.7554	16.1587	13.1395	10.3836	10.988	10.3288	4.6535	4.79509	3.58158	6.62582
FBgn0053156	CG33156	15.7822	14.9876	17.6971	19.4239	9.00722	9.53266	9.99835	7.81129	10.908	13.3126	12.6789	16.529	18.8137	28.8447
FBgn0053158	CG33158	11.0074	10.2228	11.5925	10.1317	9.40257	6.40623	8.69931	7.69182	9.5035	8.50219	10.9642	10.0649	12.245	12.1587
FBgn0053159	CG33159	3.47576	4.62508	6.70278	6.74315	2.42753	2.98233	2.6773	2.79904	2.82638	3.24838	4.96941	6.75387	6.91405	5.01999
FBgn0053160	CG33160	4.49602	3.94288	5.30505	4.73562	3.13167	1.06449	3.64347	1.75458	2.17335	2.81082	5.77067	6.60867	6.22154	4.18816
FBgn0053169	CG33169	17.6637	23.3821	19.8121	22.9436	45.1368	60.6963	43.9616	36.6372	38.8467	47.8541	20.262	23.1877	19.2803	34.7491
FBgn0053170	CG33170	44.8544	56.6703	45.2716	45.8221	58.5821	56.6945	64.3546	67.6879	58.886	57.3106	30.7283	37.8819	56.4736	56.3597
FBgn0053172	CG33172	3.26476	3.63756	5.32243	5.00183	2.25966	2.31479	2.49754	2.47207	2.70737	1.9119	3.18531	3.85062	6.68439	8.10354
FBgn0053177	CG33177	11.5949	11.2874	14.7017	10.4238	5.97176	6.96998	6.28195	6.31666	5.01896	5.00492	9.65977	16.2499	16.9694	8.58945
FBgn0053178	CG33178	2.46956	1.44461	1.11413	2.43475	0.686669	1.11544	1.88416	1.02988	1.32583	1.64578	0.925185	1.10504	1.19518	1.191
FBgn0053179	beat-IIIb	43.3669	46.9742	38.4454	51.1017	41.9801	46.6301	42.95	52.9053	38.8284	46.4518	38.5679	33.0409	37.4121	40.9404
FBgn0053180	Ranbp16	33.0946	32.8966	31.6541	36.7897	28.434	28.7233	31.3555	33.501	31.1611	32.4885	31.3205	24.0529	27.3004	34.9508
FBgn0053181	CG33181	67.6849	85.1339	61.6532	76.0871	118.222	106.15	115.399	121.479	96.447	104.609	68.6543	69.6829	55.9646	75.4823
FBgn0053182	Kdm4B	8.17801	9.43481	6.68668	8.5327	9.33419	9.75076	9.84177	11.2301	8.67775	10.2217	6.5231	7.79174	6.24761	9.57716
FBgn0053189	CG33189	16.3026	15.3804	12.6904	19.0114	11.3483	10.1433	14.4636	11.4411	16.688	10.1373	18.9409	13.6051	17.6857	11.7851
FBgn0053191	CG33191	6.32236	5.85098	5.0876	5.19309	3.9893	2.50003	3.7366	2.50048	2.76858	3.82482	4.53605	4.16903	5.75152	4.47773
FBgn0053192	MtnD	11.6994	21.7562	6.73053	15.1967	20.5607	40.1323	23.9966	93.6926	40.3222	46.8029	11.1199	34.0328	4.9258	23.5418
FBgn0053193	sav	16.7932	16.7646	16.6327	16.1872	20.7625	22.9383	17.3883	15.9018	16.5361	16.6788	16.4828	19.775	14.9415	23.7749
FBgn0053194	CheA29a	0.155978	0.327746	0.0837087	0.366271	0.236141	0.416943	1.05296	0.0908341	0.597857	0.502449	0.872999	0.323032	0.304353	0.0690356
FBgn0053196	dpy	102.261	92.4922	80.0957	94.8811	83.2034	77.4966	75.1576	70.707	68.2846	72.3479	101.955	76.4985	57.2782	72.6476
FBgn0053198	pen-2	6.40948	9.63843	7.15498	7.13533	19.3924	21.2676	21.401	21.301	15.9733	13.4334	8.1658	6.26636	7.28634	13.3668
FBgn0053199	CG33199	15.4056	17.6602	13.1359	15.3962	22.4561	33.815	17.8815	28.0693	14.6092	41.1544	15.6391	14.2749	16.3402	11.6376
FBgn0053200	VepD	12.0406	15.5626	15.2486	15.4081	17.0709	18.4918	16.7244	19.9554	16.8349	13.9618	11.9416	11.432	18.7092	12.5598
FBgn0053202	dpr11	57.7094	65.8045	52.1071	67.3081	68.378	59.7033	73.1375	73.7232	56.3349	60.2595	54.4563	55.5036	50.504	54.705
FBgn0053203	CG33203	99.1309	105.918	89.8819	113.97	89.1933	96.0668	87.8451	104.244	77.287	91.8597	96.7951	89.5822	74.2918	84.6216
FBgn0053207	pxb	13.8318	16.019	11.1984	15.584	17.0383	15.6805	15.8472	18.3981	13.5676	16.6395	13.1904	13.1736	10.8979	12.5637
FBgn0053208	Mical	88.1104	80.573	75.2913	90.2144	74.3409	66.3189	71.8086	73.2805	67.5723	67.7854	78.2974	70.8487	60.4439	73.0192
FBgn0053213	CG33213	5.45557	5.214	6.53137	5.96779	3.17123	2.38121	2.84797	2.69257	3.41385	6.65045	5.38163	5.70865	9.85302	9.28273
FBgn0053217	CG33217	10.1867	9.47294	9.10506	8.82702	13.0145	6.7271	10.35	14.503	14.0378	11.5358	6.62862	6.57061	8.62546	14.6673
FBgn0053218	lncRNA:CR33218	6.41536	5.7526	5.01721	4.66466	4.47508	3.4773	4.25838	3.33004	5.93578	5.50648	5.10788	7.87316	6.19977	4.35771
FBgn0053221	CR33221	3.05584	2.05193	5.34657	2.76479	0.604802	0.33343	1.44863	0.492769	1.73238	1.01119	4.27843	4.74701	8.11058	2.00047
FBgn0053222	CR33222	1.77467	1.65085	2.87865	1.03207	0.231769	0.101884	0.310691	0.322983	0.200785	-2.77556e-16	3.19036	3.01513	6.60481	1.69354
FBgn0053223	CG33223	2.77624	1.58128	3.14239	1.52991	1.27956	0.679139	0.777592	0.860505	1.58828	1.24622	2.43238	4.04655	4.22147	2.46826
FBgn0053225	CG33225	0.566135	1.3384	2.30677	1.5617	0.285512	0.0934487	0.170526	0.118181	1.37381	2.23141	2.11611	2.29177	4.86221	0.857668
FBgn0053229	CG33229	122.975	144.138	109.52	135.65	156.96	141.084	133.073	160.236	137.342	169.185	112.68	114.566	104.052	130.956
FBgn0053230	CG33230	9.84882	10.7698	9.02363	10.9348	12.8772	11.6041	11.6122	10.7366	12.8135	11.6498	8.96908	7.25957	7.89053	14.1376
FBgn0053233	CG33233	24.8682	28.4698	26.3779	30.386	28.8475	25.8773	29.5167	29.9588	26.0359	28.7601	21.8492	24.5711	22.8014	21.7907
FBgn0053234	CG33234	32.683	33.8374	31.7346	38.9388	35.0765	32.0176	33.9663	42.7994	32.0308	38.4851	30.7911	26.9542	27.9049	30.9676
FBgn0053252	CG33252	1.36761	1.48595	2.91242	1.51471	0.36787	0.54894	0.254134	0.684749	0.658058	0.820667	2.26654	2.44224	5.62971	1.50787
FBgn0053257	CG33257	0.247145	0.628364	1.31225	0.737437	2.22045e-16	0.30832	-2.77556e-15	-1.38778e-15	1.27188	0.366394	1.20765	5.42967	1.33163	1.19153
FBgn0053258	CG33258	0.796328	1.34161	2.13451	0.89812	0.697322	1.48437	0.660469	0.467362	2.10267	2.39957	1.85178	0.771152	2.08335	7.23671
FBgn0053260	Tsen34	5.0819	6.27156	4.50611	5.29122	8.72398	8.74481	10.0144	8.78379	10.4217	9.28148	5.19914	5.98392	3.54104	7.03696
FBgn0053262	CG33262	0.732722	1.95578	3.68685	0.909125	0.222158	1.17191	1.83187e-15	-8.88178e-15	1.53967	0.564999	2.7588	4.22397	4.42407	1.91905
FBgn0053265	Muc68E	0.143255	0.0658229	0.401091	0.173233	0.137068	0.402849	0.184932	0.0910838	0.801763	0.698945	0.345808	0.254764	0.341777	2.72105
FBgn0053267	CG33267	6.82665	10.1592	7.48994	9.22442	11.3387	8.59344	7.6276	10.5421	10.8372	11.3396	6.24565	10.7462	7.35971	9.19001
FBgn0053269	CG33269	0.900169	1.30664	0.481391	0.878379	1.77501	1.35724	0.363539	0.65498	2.42421	2.25238	1.27536	0.688702	1.08886	1.01748
FBgn0053270	CG33270	2.3112	1.28919	3.06434	0.791914	0.718006	0.631261	0.591613	1.95184	1.96907	2.18633	1.5435	4.98279	8.42416	0.823392
FBgn0053276	Urm1	16.6644	13.2229	11.026	14.6227	28.3732	30.6806	33.6015	29.2854	45.3896	26.304	13.3656	16.55	17.9715	25.4173
FBgn0053278	CG33278	2.38769	3.7924	4.25098	2.57833	2.92488	2.7204	2.92982	2.38553	3.80918	3.70085	3.48907	3.77694	5.93734	3.44604
FBgn0053281	CG33281	1.20398	1.27527	1.78969	0.711603	1.87685	0.936114	2.57692	1.31854	1.90233	1.0115	1.53755	1.14833	2.16437	1.41579
FBgn0053282	CG33282	0.928024	1.1193	2.63599	0.861684	0.0439966	-1.66533e-16	-1.11022e-16	0.0393633	1.10276	0.560072	1.89068	2.16498	4.30859	1.55772
FBgn0053284	CG33284	3.41848	4.15911	4.29293	6.394	3.22392	3.41358	2.60667	4.13892	3.58775	4.18163	4.04244	3.9263	3.03018	4.52265
FBgn0053285	CG33285	5.2302	5.18364	8.25077	5.55792	1.11722	2.1587	2.21896	1.90598	1.43621	2.88107	6.2183	7.29459	8.82756	5.6566
FBgn0053286	CG33286	0.556842	0.765216	1.96141	0.948051	0.109163	0.173663	0.136602	-1.60982e-15	0.654462	0.583652	1.65177	2.18106	3.01153	0.796481
FBgn0053287	CG33287	0.326172	0.721704	0.761712	0.343273	0.151886	0.321199	0.0606103	0.092818	1.15489	1.41581	0.967239	1.56252	1.49106	0.567544
FBgn0053288	CG33288	4.97496	6.22583	6.12617	6.76936	4.32741	4.44052	4.1096	4.98208	5.85164	5.57808	6.61286	8.23908	6.66265	5.11794
FBgn0053289	ppk5	0.256743	0.970643	1.0745	0.975787	0.356472	0.764733	0.638821	0.463284	0.78537	2.12239	0.796361	0.685767	0.788067	1.04485
FBgn0053290	CG33290	0.83231	0.687566	0.927563	1.02527	0.673668	0.813104	1.10448	0.578986	0.553541	1.56939	0.811279	0.567377	0.319245	0.741943
FBgn0053293	CG33293	10.9275	8.89206	10.0048	9.34908	6.83705	5.84595	9.03488	9.19463	7.1533	9.46436	9.48974	8.82616	9.99894	9.51767
FBgn0053294	CR33294	1.6976	2.05762	2.58145	2.14762	1.57563	1.62763	1.39013	1.84111	1.87479	3.08781	2.40386	2.31189	2.41108	1.99436
FBgn0053296	CG33296	18.6496	16.827	13.1756	12.442	16.1208	14.0797	17.6308	13.8135	18.0168	14.48	11.1872	7.39721	9.55607	7.64174
FBgn0053299	CG33299	2.3304	2.39773	5.93332	2.3913	0.842325	0.71879	0.15954	0.232389	3.50058	1.388	3.05178	3.26655	7.97794	2.41976
FBgn0053300	Muc30E	1.3613	1.75268	4.01609	1.3172	4.11011	3.20314	3.90002	1.91339	7.15944	4.23259	4.94623	2.19456	4.20415	1.85609
FBgn0053301	CG33301	5.01414	4.1894	6.30876	2.6695	3.80241	2.1573	3.38817	2.80286	4.41958	2.35594	4.95437	4.06598	5.59931	3.56643
FBgn0053302	Cpr31A	3.0692	3.45574	9.14526	3.52353	9.99201e-16	0.631311	0.0896748	0.103349	0.831275	1.45525	5.14022	8.98544	13.0083	2.15075
FBgn0053303	CG33303	39.8472	33.4748	34.3812	32.1794	44.9928	47.2202	43.4009	43.5691	36.8393	42.4755	36.1952	35.4592	24.4843	46.9556
FBgn0053306	CG33306	3.88923	4.60497	5.64476	4.58205	3.17085	3.16946	3.98327	3.82245	3.09634	3.65744	3.96673	6.70424	2.8926	17.0767
FBgn0053307	CG33307	21.8686	22.2719	16.8445	19.1791	59.0027	53.8726	41.5415	39.1376	58.7054	38.5789	17.3275	28.7051	19.1686	17.8977
FBgn0053309	CG33309	0.198098	0.154789	0.44238	0.26069	0.0782986	0.494112	0.116996	0.145484	1.71825	0.356283	0.557287	1.07293	1.04789	0.239587
FBgn0053310	CG33310	8.95283	9.53645	8.5107	11.7992	13.894	12.5784	12.7477	14.2599	12.5481	12.43	9.04243	9.30913	6.99314	8.47168
FBgn0053315	CR33315	0.806788	1.0142	1.71372	0.982223	0.715643	0.87267	0.181747	0.44403	0.97418	0.686813	1.57107	1.54571	6.08111	1.03055
FBgn0053317	CR33317	15.1473	15.72	12.7502	22.3677	13.1386	7.85728	8.41571	13.164	9.3687	12.4168	14.6942	13.5615	14.0002	16.5183
FBgn0053318	CR33318	1.83475	1.8162	1.72436	0.790661	1.17385	0.391305	0.608692	0.72401	2.04541	1.838	1.77604	3.26255	8.16495	2.01366
FBgn0053319	CR33319	4.57391	3.84887	9.35952	3.1089	0.860414	2.58284	0.46463	0.860805	1.41072	1.6501	3.03216	3.51225	14.4357	3.12621
FBgn0053322	CG33322	3.92143	5.43152	5.25372	3.49841	2.5011	2.58239	1.67899	1.23498	3.17884	1.74244	3.34469	5.3924	8.93818	3.77203
FBgn0053329	Sp212	24.6671	26.4629	21.834	26.6203	22.7285	32.4486	22.1588	23.2883	24.4296	27.8268	24.3887	24.5961	28.0914	24.0897
FBgn0053337	CG33337	1.42172	1.72959	3.56158	1.57623	0.103568	0.240157	0.179867	0.120557	0.763985	0.894876	2.05575	3.90832	5.37081	1.42067
FBgn0053339	CG33339	0.850032	0.947262	0.901802	0.609306	8.32667e-17	0.240599	-3.05311e-16	0.12712	0.829767	0.338585	0.718234	1.14187	2.17793	0.302387
FBgn0053340	CG33340	3.00975	2.75385	4.76165	2.37184	0.956118	1.70444	1.98741	1.04848	1.47997	1.00399	3.96726	6.03072	7.26687	2.45232
FBgn0053341	CG33341	0.169663	0.897251	1.51676	0.537286	0.244862	0.647276	0.35915	0.539596	3.49498	0.995904	0.699178	4.33124	2.56439	1.52607
FBgn0053346	CG33346	0.378872	0.46486	1.16676	0.234498	0.147804	0.111738	0.240183	0.229599	0.80718	0.953951	1.51857	1.1035	1.48545	1.08356
FBgn0053348	CheB42a	12.1114	13.6829	13.2812	14.7207	12.2409	10.1172	10.751	12.1833	14.3766	11.7242	8.79532	10.6136	12.4496	12.7431
FBgn0053349	ppk25	11.247	13.8399	11.7575	14.9433	13.1286	10.7611	12.5472	16.2091	12.6754	14.3687	9.28971	10.2773	12.5212	12.3621
FBgn0053450	5SrRNA:CR33450	1.02529	1.05427	5.70965	4.96686	2.91579	2.11869	4.71624	0.47929	9.23471	1.10638	0.495272	1.01015	10.9918	1.87
FBgn0053451	5SrRNA:CR33451	77.962	5.88251	233.988	270.544	33.7628	10.1459	21.6547	14.0952	243.646	13.39	78.6991	144.985	590.364	284.033
FBgn0053452	5SrRNA:CR33452	16.7136	1.90226	39.6677	49.9653	2.83172	7.4245	9.18288	4.88498e-15	32.4752	4.14183	10.7681	20.9995	105.296	36.452
FBgn0053458	CG33458	1.40457	0.855237	2.65394	1.25954	2.46953	1.48282	1.33579	0.288858	2.72908	1.47677	2.29724	2.77422	4.9518	1.12701
FBgn0053459	CG33459	0.234137	0.291125	0.600877	0.458713	0.0886174	0.602944	0.28801	0.212377	1.11022e-16	0.47977	0.36419	0.220072	0.720652	0.0518145
FBgn0053460	CG33460	2.53406	3.14856	2.13154	2.83521	3.41934	4.51915	5.24515	3.62015	9.2914	8.44292	3.28842	5.10722	2.07309	2.11833
FBgn0053461	CG33461	0.123843	0.16473	0.768576	0.116325	1.11022e-16	0.283483	0.255116	0.0748891	1.53633	1.1015	0.459321	0.312068	1.08456	0.328878
FBgn0053463	CG33463	4.92488	4.7825	4.32241	3.5956	3.25322	3.53213	1.27881	2.93754	3.40944	3.46215	4.2014	3.15931	3.06241	4.95086
FBgn0053465	CG33465	0.23261	0.39076	0.610904	0.475331	0.251541	0.380325	0.327007	0.400404	0.934363	0.863484	0.535408	0.260197	0.599015	0.392122
FBgn0053468	CG33468	0.772232	1.27772	1.25652	0.662306	0.362915	1.74943	1.84572	1.57137	4.62356	4.73202	1.19981	2.70548	1.14655	0.792784
FBgn0053469	CG33469	0.802219	1.44484	1.32198	0.789586	1.31868	0.596543	0.625417	1.9364	3.001	3.09147	1.02485	0.616671	1.53108	0.40011
FBgn0053470	CG33470	22.7565	21.225	18.0371	29.4571	18.8279	24.4068	20.2095	33.6982	23.721	27.0546	26.6317	29.4593	15.7757	22.7191
FBgn0053471	Ir48a	0.243814	0.322192	0.514612	0.816298	0.359363	0.532967	0.134841	0.25803	0.774127	1.17142	0.647395	0.262855	0.930573	0.0772568
FBgn0053474	CG33474	1.0046	1.75185	2.52164	1.47942	0.838941	0.508892	0.724664	0.847361	0.927121	2.01779	1.1932	2.82741	5.59065	1.84922
FBgn0053475	CG33475	4.15217	5.35419	3.48862	5.3358	3.07914	3.3117	3.13676	5.74301	4.07501	3.92034	2.82231	2.51705	3.72839	4.64627
FBgn0053476	CG33476	3.44273	4.68249	5.90877	3.63568	0.884697	3.69198	1.62878	5.07704	3.06826	4.6065	4.51284	2.43183	4.58186	3.8886
FBgn0053477	CG33477	3.76223	3.0975	2.67718	2.98464	3.028	3.18231	2.46103	2.95857	3.75859	4.16656	3.11661	1.41734	2.0276	2.70191
FBgn0053481	dpr7	104.577	110.004	89.9819	112.343	113.449	96.2813	129.608	157.556	113.632	123.201	86.3028	75.095	97.6333	85.5082
FBgn0053483	CG33483	1.85245	0.967218	1.68541	1.16978	0.191171	0.466236	0.349652	0.638682	0.765685	0	1.68421	1.06901	4.03749	0.895912
FBgn0053487	CR33487	2.0458	1.57916	2.66546	2.34631	1.16322	1.05244	2.72895	2.06531	0.784439	0.985987	2.69846	1.40061	2.42498	2.084
FBgn0053489	CG33489	0.968487	0.686781	1.46062	0.724047	0.297873	0.279759	0.13811	0.324378	1.43793	0.670375	1.63373	1.44779	1.80136	0.8765
FBgn0053490	CG33490	0.245274	0.71751	1.2779	0.441852	0.0399121	0.23409	0.226282	0.252704	1.49802	0.368712	0.723059	2.14843	1.89447	0.384329
FBgn0053491	CR33491	14.4337	14.1063	11.5956	15.4281	11.2198	7.47621	5.30096	8.72894	5.75395	3.76231	20.7654	8.57662	10.9529	8.91457
FBgn0053493	CG33493	82.6175	78.9903	77.8994	83.7995	229.33	201.901	197.671	156.864	181.271	132.328	60.6375	88.0802	94.4419	95.1533
FBgn0053494	CG33494	39.8845	50.6879	36.4092	29.0055	84.6052	51.0897	99.4279	56.6674	78.0852	56.3279	37.035	32.5389	49.2031	26.743
FBgn0053496	CR33496	2.22537	1.13197	1.28885	1.10506	1.32121	0.720555	0.506031	1.5587	2.11462	1.69174	0.898186	1.09735	1.39437	0.684145
FBgn0053497	Sdic2	9.46094	9.48158	8.60993	10.2878	6.47864	3.41702	4.68485	7.8311	7.707	5.4308	9.5003	8.88315	6.59184	8.19471
FBgn0053498	CR33498	0.434962	0.771416	1.35467	0.817113	1.19398	0.165941	0.71339	0.3507	0.631967	0	1.79637	0.201153	1.11819	0.812487
FBgn0053499	Sdic4	3.39996	3.64089	2.38252	2.2413	2.32382	2.50387	2.67754	2.43211	1.49321	1.92646	3.03611	2.97352	1.09258	2.24116
FBgn0053500	CG33500	1.63794	0.87684	1.65711	0.586163	1.73513	1.52992	1.89165	2.87222	1.50555	3.45684	0.740476	0.802859	0.260657	3.2213
FBgn0053502	CG33502	11.5873	13.9436	12.0799	10.9108	13.5361	10.7235	17.5951	13.0747	14.899	8.22859	11.1855	17.9842	14.5641	16.5496
FBgn0053503	Cyp12d1-d	1.34735	1.33302	1.95872	2.38116	1.2479	2.73015	0.674083	2.5672	1.72657	1.62005	1.90289	3.49121	3.63375	2.74564
FBgn0053504	snRNA:U7	35.2708	42.9099	10.3897	44.2271	31.6661	20.1655	20.2634	39.4583	14.6079	40.3205	27.9271	11.9689	33.4332	15.8901
FBgn0053505	U3-55K	7.76967	7.23531	7.50877	5.11203	5.77381	5.18797	7.46233	5.21142	8.53147	5.26877	6.49085	10.3072	7.83189	20.9649
FBgn0053506	CG33506	18.5482	16.3814	21.2914	17.7999	11.609	8.44002	11.0831	11.5226	12.7921	8.83561	16.0283	19.7993	26.3269	24.4665
FBgn0053508	ppk13	2.35236	2.51298	3.06975	2.61272	2.235	2.06535	3.4452	3.86705	4.34503	3.52243	3.01868	3.87714	4.11914	2.61832
FBgn0053509	CG33509	1.61433	1.93057	1.58085	1.84153	1.69825	1.39636	1.75594	1.07292	1.89422	2.06345	2.07853	1.10239	1.22423	2.17273
FBgn0053510	CG33510	1.87462	1.90793	2.53908	2.03455	1.42021	1.14784	0.729096	1.90377	1.27876	2.40645	1.89834	1.83133	3.4887	1.93192
FBgn0053511	CG33511	2.64215	1.93047	3.51404	2.32401	0.353028	1.17951	0.527325	1.37493	1.46282	2.22483	2.61019	2.47731	5.83358	2.13315
FBgn0053512	dpr4	42.2671	41.9922	35.5562	50.221	32.4223	33.6768	37.5561	45.4845	31.2265	35.0935	36.9609	36.1918	34.528	39.8382
FBgn0053513	Nmdar2	41.2283	42.5635	39.8941	47.1617	41.9648	39.4672	44.5534	47.5173	35.3718	37.9418	39.1997	41.1452	37.0263	37.097
FBgn0053514	CG33514	1.71062	2.96196	3.01034	1.77679	1.26809	0.277453	1.36049	1.24196	1.73931	1.43089	2.92454	4.09484	4.33871	3.8014
FBgn0053516	dpr3	32.5721	32.9705	29.3061	36.7138	36.6911	42.1026	39.6632	42.0152	35.0433	39.1928	30.1073	29.9404	26.9296	30.125
FBgn0053517	Dop2R	238.773	208.628	223.824	249.235	181.619	163.14	192.208	185.763	185.731	184.14	234.964	190.145	198.3	199.012
FBgn0053519	Unc-89	107.162	72.5076	87.5928	70.8477	64.0358	43.6927	61.1217	41.3552	50.9627	37.7213	88.6418	55.2656	74.365	64.7909
FBgn0053523	CG33523	55.3225	59.9341	48.4411	74.0763	58.6927	83.6093	56.8119	64.3749	51.0065	68.4878	51.6711	51.4874	47.096	71.1531
FBgn0053526	PNUTS	109.489	95.7807	98.625	112.38	81.7124	73.1451	84.4132	87.0401	83.9543	81.086	95.7529	80.1833	85.542	103.167
FBgn0053527	SIFa	34.3965	51.1576	32.9258	39.7719	74.1072	108.211	69.9794	95.5424	59.1499	81.3136	29.8399	52.0156	34.0521	39.385
FBgn0053530	Acp53C14c	3.25219	1.94567	3.50214	3.14151	1.08851	2.06569	1.96466	4.38092	4.13468	3.25259	1.87637	1.85106	3.04092	3.3076
FBgn0053531	Ddr	21.6711	21.5155	20.3119	25.1766	16.6612	16.7711	19.7301	21.8238	16.3667	19.9762	21.3918	21.8877	20.8741	20.2107
FBgn0053532	lectin-37Da	2.97666	5.85857	6.08066	7.7768	3.8641	3.20302	2.32752	1.96579	3.44563	2.30021	5.069	4.4062	6.7124	7.89626
FBgn0053533	lectin-37Db	6.95811	6.01193	6.40307	6.26447	4.9084	3.20278	2.46191	3.15985	4.70794	2.83485	5.18095	4.18564	1.41086	16.3938
FBgn0053535	tRNA:Glu-TTC-1-3	91.4515	84.0549	88.3643	100.108	102.994	77.7727	121.973	112.737	95.3758	130.877	103.737	80.8073	117.134	71.0054
FBgn0053537	tRNA:Asn-GTT-1-9	4.88843	4.96163	1.66141	4.75361	1.88234	6.90289	2.52332	7.70781	12.1752	1.75962	2.69116	5.522	-2.66454e-15	3.41148
FBgn0053539	tRNA:Trp-CCA-2-5	6.07403	11.3448	8.20047	7.75729	8.68432	7.10599	5.48418	13.3804	6.3645	1.8085	7.32915	9.80895	14.499	4.38146
FBgn0053542	upd3	2.41106	3.55841	6.76167	2.55165	1.42436	0.76362	1.08331	0.884811	2.59292	1.59502	3.31372	6.18359	9.08171	2.40176
FBgn0053543	CG33543	47.1808	50.2226	44.2363	57.3097	46.222	52.1641	48.2545	53.4685	43.2582	50.4683	42.2081	42.1517	39.8747	44.0679
FBgn0053544	Vkor	0.677723	1.26142	0.472863	1.31158	1.60425	2.47756	0.847772	2.80672	2.3818	1.20049	1.53466	1.29341	2.89672	0.796525
FBgn0053547	Rim	132.727	144.59	119.549	152.083	162.798	147.141	167.653	189.881	141.936	150.676	128.221	125.03	104.969	121.485
FBgn0053548	SmydA-8	155.847	119.411	137.29	126.774	103.443	88.2277	105.139	80.0354	95.3485	78.4569	152.793	102.316	115.276	85.0709
FBgn0053552	CG33552	3.62953	4.07305	8.59428	4.13436	1.16143	1.42634	1.25474	1.0371	2.93866	1.82255	5.12106	9.57418	13.3869	4.64048
FBgn0053554	Nipped-A	39.9429	42.6001	36.065	43.9811	47.355	39.8616	44.993	53.5852	41.8587	47.8444	34.5744	33.5725	34.7394	47.3058
FBgn0053556	form3	80.7046	77.7846	69.0845	81.5262	69.813	68.1836	70.2631	66.4593	55.5969	62.9742	82.303	71.1265	62.0531	65.6811
FBgn0053557	CG33557	0.761004	1.12469	3.95296	0.77117	0.240345	0.151819	0.163517	-1.22125e-15	0.883103	0.318201	2.85976	2.84883	6.20658	1.05397
FBgn0053558	mim	75.7753	84.9997	65.7212	86.0609	91.6939	100.218	86.1791	92.5833	82.2301	90.5598	70.3907	76.9541	51.4744	78.527
FBgn0053629	CR33629	2.11499	1.8406	2.34922	1.45464	9.88792e-17	-1.2837e-16	-2.56739e-16	-4.44089e-15	0.10536	0.121922	2.23221	2.62519	5.18527	0.70949
FBgn0053630	CG33630	0.3349	0.999071	1.97587	0.883057	1.38778e-17	1.249e-16	6.93889e-17	-2.09555e-15	0.276892	0.584356	0.828072	0.855325	1.41587	0.358013
FBgn0053632	CG33632	1.95791	1.11492	3.21595	3.58299	0.683117	1.01641	1.27403	1.4079	3.48068	1.37181	1.10555	0.678517	2.90219	1.25654
FBgn0053635	CG33635	13.4222	13.9118	10.1258	16.1339	18.7193	21.9216	22.8471	19.6085	23.0371	17.5328	11.8601	11.5402	14.6422	15.7079
FBgn0053639	CG33639	22.8031	21.8629	21.4636	22.3406	31.2853	27.8474	31.0107	27.1709	40.0587	33.8623	23.0034	22.4207	20.8991	17.5324
FBgn0053640	CG33640	22.2858	26.8131	22.6836	25.0452	35.2532	20.5943	30.2738	30.972	24.3155	25.432	27.2004	22.0793	27.5407	20.5817
FBgn0053641	CG33641	13.6269	12.7724	10.9581	10.9508	9.06296	5.89582	8.83068	14.1597	12.8141	8.2704	6.87926	7.12039	8.6738	7.10021
FBgn0053642	CG33642	12.2127	11.6871	13.0753	11.5888	11.7055	12.6043	11.9171	12.0816	13.4467	14.6508	9.15673	9.27377	12.7255	9.71937
FBgn0053643	CG33643	11.5121	12.8947	13.3844	11.5186	10.2287	5.13881	13.8794	14.4506	11.5306	14.1638	8.35947	6.21726	9.22961	9.36415
FBgn0053644	CG33644	20.8609	18.9599	13.2484	13.2835	17.6315	10.4134	16.6267	19.4285	18.2732	18.908	13.9763	11.6266	17.1701	14.9257
FBgn0053645	CG33645	14.5416	12.5896	10.8497	14.1078	12.2946	7.0846	12.3498	9.56328	11.2279	9.66981	9.23737	9.86373	15.1042	10.3129
FBgn0053648	CG33648	1.4921	1.26994	1.7418	0.763961	0.390045	0.644732	0.43772	1.12898	2.46149	0.863815	1.81436	2.13162	3.04753	0.833923
FBgn0053653	Cadps	255.453	294.356	220.157	297.735	285.738	254.886	284.243	383.067	241.906	292.252	210.42	194.5	206.07	233.119
FBgn0053654	CG33654	5.79025	9.24758	13.0787	6.75423	5.44087	2.98285	4.65492	5.37922	4.86968	5.68046	6.91569	9.23037	19.6837	4.08474
FBgn0053664	CG33664	1.45906	0.739051	1.04325	1.08901	0.37301	0.559188	0.335162	0.818141	0.284918	0.314522	0.847439	4.94576	3.22606	1.28291
FBgn0053666	CG33666	0.897645	1.02051	0.836783	0.939973	1.23553	2.22045e-16	0.44585	0.467809	1.3528	0.658423	0.694108	0.847413	2.63117	0.59238
FBgn0053667	CG33667	1.89126	1.12062	0.570067	1.27826	1.35952	0.821901	0.728557	1.2779	2.53558	1.57157	0.921174	1.30784	0.422598	1.37775
FBgn0053668	CG33668	1.1235	0.96103	1.47717	1.09785	0.357613	0.332228	0.675765	0.311235	0.391792	0.105692	1.18461	0.945031	1.9126	0.871104
FBgn0053673	CG33673	0.587399	0.856873	0.534157	0.62973	1.30721	0.793582	0.962798	1.04509	3.1041	1.17821	0.919849	2.17103	0.517057	1.54706
FBgn0053679	CG33679	1.47119	2.23755	2.70295	2.3087	2.36221	2.73514	2.92319	2.44097	2.93965	1.6917	2.44724	2.8504	4.9514	2.05832
FBgn0053680	CG33680	0.255676	0.279709	0.715089	0.48031	0.636709	1.66533e-16	0.182832	0.223341	0.999469	0.446121	0.876989	1.08477	0.914635	0.876546
FBgn0053687	CG33687	0.794502	0.498747	0.568871	0.402474	0.0879376	0.206513	0.0695772	0	1.72646	1.80125	1.25905	0.816811	0.351492	0.358776
FBgn0053688	CG33688	2.22045e-16	0.546926	0.58979	0.19035	0.702523	-1.66533e-16	0.724576	0.236031	2.04148	0.123307	0.501077	0.432379	0.720254	0.306332
FBgn0053689	CG33689	0.199256	0.470542	0.457893	0.56148	0.73302	2.22045e-16	0.854919	0.821172	0.209542	1.80791	0.622548	0.745466	0.777602	0.462641
FBgn0053690	dls	0.208578	1.10976	0.750537	0.806074	0.609426	0.199466	0.25657	0.252258	0.940911	1.4371	0.903928	0.205199	0.867308	0.369267
FBgn0053696	CNMaR	24.7311	26.8246	21.4673	31.7075	25.2083	23.4176	22.6462	25.2798	24.5294	26.2985	22.2682	19.6728	21.2114	22.8846
FBgn0053700	CG33700	0.687868	1.17737	2.19672	0.690888	0.134985	0.329938	0.0987548	-1.9984e-15	0.699188	1.12045	1.37024	1.77541	3.98224	0.693004
FBgn0053701	CR33701	1.79815	1.52901	5.49228	0.993686	7.21645e-16	6.10623e-16	1.11022e-15	-9.21485e-15	1.32787	6.66134e-16	3.35047	7.68419	11.1576	1.23973
FBgn0053703	CG33703	0.0979859	0.353228	0.795519	1.4332	0.658576	0.560736	0.661477	3.68282e-15	1.53215	0.820667	1.09684	0.118636	1.71622	0.332256
FBgn0053704	CG33704	3.78545	5.05547	8.91278	3.63223	1.13812	1.01856	0.910238	0.440853	1.4796	2.11618	6.34318	7.60902	14.384	3.16525
FBgn0053710	CG33710	4.48339	4.06914	4.52732	4.2813	2.96336	1.94383	2.35039	2.8256	4.81353	5.50095	3.33628	2.98485	3.539	2.49904
FBgn0053723	CG33723	6.94035	6.48249	5.9763	6.19545	5.99604	6.05984	10.1412	11.0469	7.29937	9.89887	5.83888	8.32711	4.59135	4.20569
FBgn0053752	CG33752	3.05582	3.38053	4.69948	2.46247	2.5342	1.50167	1.90905	2.52105	1.78709	0.38435	1.77931	1.93164	3.63932	2.26209
FBgn0053757	CG33757	7.95568	9.30711	8.99063	11.5908	14.2166	5.55741	8.60737	13.8036	11.6794	13.9534	8.35679	12.9255	11.9652	11.1489
FBgn0053758	CG33758	8.74632	9.84487	9.61576	14.2566	11.5592	7.98948	8.99496	10.84	11.5017	13.7965	7.39823	6.67104	6.07749	6.22879
FBgn0053766	CG33766	0.199256	0.649154	0.579905	0.37432	0.452494	1.10277	0.490206	0.830081	2.20163	0.848683	1.23706	1.40216	0.897965	0.690588
FBgn0053767	CG33767	1.57551	1.3915	2.73183	2.90708	0.388518	0.360939	0.329322	0.680482	2.00028	2.45187	1.52283	3.52056	5.26046	0.973999
FBgn0053768	CG33768	1.01089	1.96652	1.93543	0.509941	0.160707	0.406057	0.109336	-3.10862e-15	0.718285	2.40501	0.132662	2.18915	3.83688	0.469826
FBgn0053770	CG33770	3.91873	3.58569	5.5835	5.09742	0.249629	0.18338	0.510127	-9.76996e-15	0.201656	0.38435	3.0819	16.0652	14.7353	2.84901
FBgn0053771	CG33771	3.24021	1.78614	7.14538	2.61229	0.150831	0.49513	0.102617	-1.55431e-15	0.224715	0.798762	2.45804	5.19859	11.6271	2.41706
FBgn0053772	CG33772	1.12768	0.255065	1.39588	0.470893	8.88178e-16	0.915438	0.0987547	3.33067e-16	0.432516	2.2409	1.43531	1.59394	3.44779	0.289863
FBgn0053774	CG33774	4.4349	6.59729	3.75459	4.905	25.9897	24.5298	32.9113	29.0908	23.5011	26.586	1.9365	7.71476	5.06751	12.7654
FBgn0053775	CG33775	1.55296	2.34073	4.98572	1.50643	2.82946	1.45292	1.87897	2.41838	2.24115	2.6648	1.09085	1.88905	1.13187	2.93884
FBgn0053777	CG33777	1.64273	1.69705	2.00574	1.18406	2.47811	4.80316	3.0845	1.94865	1.37935	0.752671	1.14559	2.82845	3.16093	3.09252
FBgn0053784	CG33784	2.75826	6.17688	2.40598	3.9381	8.12263	5.51881	7.43624	9.20842	4.42841	9.06102	3.70799	4.79201	2.301	3.60852
FBgn0053792	CG33792	0.598697	0.602381	0.737277	0.535787	1.21366	0.33155	2.11732	1.68253	2.57473	1.62116	0.690312	0.386566	0.821185	0.738773
FBgn0053795	CG33795	0.357384	0.624188	0.701917	0.18716	0.150831	0.874712	0.284973	0.955027	1.88732	0.798762	0.24634	0.203159	1.48579	0.396858
FBgn0053796	CG33796	0.396299	0.857545	0.576683	0.48659	0.149993	0.226786	0.408186	0.594683	1.44499	0.829786	1.23019	5.03996	0.644402	1.07398
FBgn0053797	CR33797	1.26284	1.82843	1.82682	2.12294	1.55728	2.57021	1.9896	2.64643	2.0792	5.48479	2.35708	7.07369	0.880624	2.13575
FBgn0053801	His1:CG33801	0.344493	0.551463	0.513112	0.202109	0.984901	1.35699	1.03238	1.30953	5.47238	2.98184	1.04292	0.714577	0.884399	5.41206
FBgn0053802	His-Psi:CR33802	-3.33067e-16	0.247771	0.541647	0.301816	1.66854	1.41057	1.12147	0.957168	4.41962	1.78838	1.40118	0.403771	1.35102	8.52101
FBgn0053804	His1:CG33804	3.67476	2.4821	2.13159	2.48984	1.90323	1.63739	1.57996	1.47356	2.00454	2.62431	3.10063	2.08751	3.05418	4.81265
FBgn0053807	His1:CG33807	1.62699	0.866011	0.416674	0.802819	0.91682	0.878948	0.43985	0.245983	0.628862	0.810505	1.93965	0.903884	0.942731	3.17783
FBgn0053808	His2A:CG33808	0.403183	0.260003	0.723834	0.633434	0.997118	0.858168	0.115767	0.674641	0.878735	0.607454	0.552794	0.595974	0.584835	7.41138
FBgn0053810	His1:CG33810	2.75835	1.66044	1.30615	2.42386	1.13367	0.999458	1.21182	1.67968	2.2086	0.692579	2.50256	2.96411	2.17948	6.95822
FBgn0053813	His1:CG33813	0.750401	0.130053	0.224532	0.349477	0.215337	0.279593	0.182527	0.440408	0.172956	0.956508	0.837	0.154411	0.702199	1.72033
FBgn0053868	His2B:CG33868	8.33341	4.3646	2.70231	3.52074	3.34598	1.40829	0.926137	3.98362	8.04133	1.20686	5.18236	2.57309	2.10541	16.7269
FBgn0053907	His4:CG33907	0.855379	0.823575	1.67255	2.76709	1.60405	1.4882	1.57519	1.3728	2.28381	0.497313	0.956251	2.62652	0.337842	18.5807
FBgn0053909	His4:CG33909	0.464685	0.344616	2.24427	0.865654	2.55327	1.3851	2.33454	2.76791	6.40831	1.58106	1.60151	2.87214	1.91987	10.4146
FBgn0053910	His2B:CG33910	8.88178e-16	0.138668	0.689185	0.0844579	2.60811	1.23631	2.67518	0.640419	5.86649	1.59628	2.13508	0.21954	1.34095	1.53121
FBgn0053912	CG33912	5.3065	5.2748	9.90757	3.55786	2.00041	2.91216	0.70691	4.43221	2.56728	3.08766	5.72408	7.81162	16.7452	3.65164
FBgn0053914	CG33914	2.17614	1.60968	1.87546	1.78884	2.31143	1.41026	1.4705	1.48096	2.67316	1.04753	2.41176	1.24316	2.10603	1.41013
FBgn0053919	CG33919	1.37109	0.621316	1.25256	1.26133	0.140619	0.3553	0.191337	0.328695	2.82117	1.50598	1.03222	1.18033	1.19964	1.10233
FBgn0053920	CG33920	1.45441	2.73887	1.82763	2.58343	1.90019	1.31611	0.851292	1.15636	4.47322	3.41718	2.44678	3.64031	5.45642	2.52785
FBgn0053922	CG33922	1.18915	1.07744	0.68684	1.0829	0.603325	6.10623e-16	-3.33067e-16	0.120492	1.99209	0.937832	2.10595	1.58287	0.518401	0.264572
FBgn0053926	CG33926	16.9061	39.9171	18.5953	49.9245	10.7735	61.1411	13.308	20.6803	278.233	244.604	26.8997	74.7259	40.1245	63.0497
FBgn0053927	CG33927	13.7308	15.6036	10.1954	13.9764	11.144	12.1736	13.1362	18.7532	16.3178	16.662	11.1979	12.2869	8.94189	11.6677
FBgn0053928	CG33928	0.550489	1.14911	1.3585	0.185092	1.32443	0.715192	1.21197	0.94888	2.60676	2.64487	0.856637	1.1591	1.90425	0.770173
FBgn0053958	CG33958	4.02277	4.94092	5.86977	4.15347	3.03448	3.83341	3.39957	2.88821	3.51285	4.17898	3.98505	10.7239	7.80694	4.0816
FBgn0053963	lncRNA:CR33963	27.373	24.999	25.9868	23.1215	35.5597	23.3702	36.4653	29.2927	35.4113	21.4333	22.2539	17.601	24.6674	25.2231
FBgn0053965	CG33965	0.840061	1.33794	1.59796	1.26369	0.0789438	0.676911	0.492273	0.630645	0.979865	1.98208	1.22976	2.461	3.44008	2.09163
FBgn0053966	CG33966	2.81331	1.67339	3.93988	0.662967	0.208933	0.473853	0.113173	0.385336	0.415037	1.63663	2.21863	5.02176	5.60375	3.33812
FBgn0053969	CG33969	22.0612	22.5943	21.0105	22.9541	19.0359	18.9198	20.5407	21.8596	19.7041	20.8613	19.3396	17.9213	18.6534	24.3534
FBgn0053970	osy	80.0154	81.1156	68.7407	67.0611	79.9951	73.8551	95.5461	77.2277	70.9669	73.9657	99.6202	70.3348	64.4749	56.9078
FBgn0053971	Ir62a	21.3586	22.5792	22.7614	24.8086	17.246	19.605	16.3804	17.7666	15.017	20.8009	21.8899	22.8804	15.1089	21.3146
FBgn0053977	Dpm3	15.7089	20.3528	20.3657	16.7771	31.8013	29.7162	33.6709	34.341	26.5465	36.9641	15.6796	21.342	26.9557	29.8981
FBgn0053978	CG33978	16.2612	19.7348	13.463	15.4375	24.7592	22.1055	24.6967	25.8637	23.5839	23.5912	15.1382	15.6759	15.1808	13.8734
FBgn0053983	obst-H	0.594897	0.321241	0.671827	0.861503	0.570028	0.670099	1.35485	1.45626	1.97823	1.85629	0.802229	1.12393	0.907305	0.758833
FBgn0053985	CG33985	0.223157	0.55525	1.3534	0.37065	0.0809844	0.878771	0.0889713	0.0752374	1.04763	0.868381	0.233238	1.23586	1.64454	0.32108
FBgn0053988	Mid1	104.111	115.006	95.9297	133.803	120.988	116.45	123.33	148.553	97.7077	118.282	97.7417	100.279	77.2667	102.771
FBgn0053993	CG33993	7.30469	7.04489	7.71298	7.98097	3.94072	5.67857	4.31911	5.60618	7.46206	5.92075	6.8668	9.33983	9.62718	6.94389
FBgn0053998	CG33998	14.4808	14.269	18.2874	15.3869	10.904	13.4247	13.4442	18.6352	11.7129	14.0024	17.6341	10.4888	20.9482	12.2075
FBgn0054001	CG34001	6.53884	6.54476	14.3978	5.94871	3.07958	4.20965	2.71164	1.07376	2.49333	4.06465	8.12755	11.8954	30.4961	11.7423
FBgn0054002	CG34002	2.10741	2.7302	5.37653	2.36007	3.99733	3.66493	2.05579	1.91226	4.6379	3.62961	3.70617	3.50295	2.63063	2.87937
FBgn0054003	NimB3	17.0274	7.37436	18.2422	9.54543	29.775	20.6975	31.0572	10.4399	30.8895	12.4591	18.174	16.2015	25.3253	11.8605
FBgn0054006	lncRNA:CR34006	0.961558	0.92867	3.43049	1.56339	0.196998	0.617339	0.0694457	1.44329e-15	1.24692	0.945982	2.88618	2.81074	5.08548	1.51866
FBgn0054007	CG34007	0.52521	0.957572	0.280871	1.16621	0.69043	0.762491	1.13143	0.850041	2.08521	0.556488	0.996448	0.296825	3.12276	0.488075
FBgn0054008	CG34008	2.4727	3.01615	4.24214	2.5403	1.39329	2.82954	1.32295	1.41447	2.15985	3.10131	3.42979	5.696	3.37208	4.96605
FBgn0054010	Glyat	0.438162	1.2315	0.636185	0.350757	0.449352	1.28305	0.988856	0.943838	1.35893	0.489652	0.457957	1.07533	0.391571	1.12113
FBgn0054011	CG34011	1.09379	0.724785	1.8952	0.742924	0.127792	0.300108	9.4369e-16	-4.88498e-15	0.87819	0.384734	0.916155	0.825224	2.54031	0.419762
FBgn0054012	CG34012	0.73669	1.12494	3.54069	1.80587	0.293998	0.555647	0.100009	0.352291	0.97813	0.608176	2.41125	3.87295	5.44486	0.880636
FBgn0054015	CG34015	13.8028	19.2015	11.9353	13.2825	35.9463	34.3291	30.3628	30.6426	28.7522	29.4519	15.1049	19.9333	14.9765	26.0382
FBgn0054021	CG34021	0.463705	0.253767	1.13238	0.470415	0.366561	0.698622	0.173185	0.340548	1.06857	0.957445	0.78421	1.32678	1.13487	0.773135
FBgn0054024	lncRNA:CR34024	0.934876	1.06412	0.857274	0.762183	0.714546	0.992435	0.635058	1.19154	2.66097	0.400874	1.36935	0.535839	0.511067	0.552891
FBgn0054025	CG34025	12.0029	9.53783	9.38249	12.92	11.6567	10.1852	10.0464	13.5798	11.051	10.4172	8.1948	7.51564	8.70382	7.3316
FBgn0054026	CG34026	2.53958	2.82482	2.86497	3.77693	3.31778	1.91448	2.46678	2.97402	2.98204	2.84542	2.39165	4.39943	1.7935	13.988
FBgn0054027	CG34027	0.362204	0.357354	0.474654	0.329672	0.279559	0.5419	0.353759	0.221262	0.744372	0.604701	0.817006	0.973048	1.05038	0.394484
FBgn0054028	CG34028	5.22175	7.60123	12.8292	7.73581	2.68268	4.19388	1.55728	2.0307	2.93393	1.92832	5.46772	14.0383	22.863	4.25573
FBgn0054030	CG34030	3.96905	5.11283	5.28593	4.88736	4.20126	5.11942	4.40528	4.52782	8.47303	5.31603	4.11159	4.53176	3.93102	4.96124
FBgn0054031	CG34031	0.361489	0.546338	0.664564	1.11022e-16	0.094117	0.330986	0.223399	0.0874381	0.0760298	1.65094	0.990001	0.592611	0.651631	0.746294
FBgn0054033	CG34033	0.339073	0.665093	2.43229	1.29377	0.266154	2.77556e-16	0.427263	0.228637	1.37861	3.88578e-16	1.65128	1.77816	4.64619	0.899134
FBgn0054034	CG34034	0.854523	0.864585	0.270443	1.2893	0.800982	2.05411	0.653487	1.19639	0.921607	1.69845	0.830671	1.74306	3.26608	0.693694
FBgn0054039	CG34039	17.5253	14.0538	14.5732	15.3504	19.4795	23.0415	17.3415	16.0421	21.3862	17.0724	13.8902	16.6204	13.2958	21.434
FBgn0054040	CG34040	0.510366	0.477789	0.978844	0.51278	0.330597	0.771167	0.515379	0.132049	2.90535	2.08293	4.01801	1.57614	2.48555	1.40103
FBgn0054041	CG34041	0.467344	0.357557	0.383049	0.369938	0.30288	0.511121	0.396888	0.105358	0.899749	0.596738	0.591315	0.690306	0.420494	0.331444
FBgn0054043	CG34043	0.305218	0.157182	0.601195	0.418925	0.245547	0.266599	0.5538	0.105467	1.12103	0.889558	1.02714	0.766186	1.83733	4.11648
FBgn0054044	lncRNA:CR34044	0.616105	0.54545	0.973995	1.15465	0.445962	0.888623	0.294595	0.37902	1.83064	1.03676	1.22009	1.19457	2.10704	0.663649
FBgn0054045	CG34045	7.02287	8.86675	5.6551	7.81915	5.80721	7.03359	4.8945	7.19377	9.06588	8.55273	5.31962	8.55347	5.40767	5.42479
FBgn0054046	lncRNA:CR34046	3.33067e-16	0.455282	1.31157	0.465671	1.01786	3.08491	1.10988	1.00934	2.11922	0.5046	0.749706	1.90142	0.918132	1.1019
FBgn0054047	lncRNA:CR34047	0.995103	0.642339	3.36019	1.38123	0.123188	0.497517	0.309617	0.530338	1.37029	0.864976	2.06168	2.82239	4.76512	1.22359
FBgn0054049	CG34049	0.27663	0.242106	0.856491	0.901278	0.167521	0.295784	0.170957	0.0644386	2.12143	0.154459	0.616339	0.591429	1.00759	0.709732
FBgn0054051	CG34051	6.77805	5.73329	6.40994	8.78438	7.14097	7.68816	6.45526	5.8406	5.51724	4.0384	4.30431	8.99378	9.53625	7.34614
FBgn0054052	lncRNA:CR34052	1.44147	1.11982	3.47992	1.38719	1.0714	0.369207	0.670284	-2.22045e-15	7.57194	1.11522	2.85791	0.356574	2.27235	1.74493
FBgn0054054	CG34054	7.81549	9.81389	7.68616	6.34658	22.6854	14.8131	17.1527	13.9042	25.8523	17.9964	6.08658	8.40665	11.2697	8.59111
FBgn0054056	CG34056	13.7192	13.3434	14.7968	14.4507	13.8264	13.2833	12.371	14.3626	12.0772	11.5055	14.5592	14.7704	15.2284	12.4145
FBgn0054057	CG34057	6.13924	4.70735	4.56024	5.52724	3.39702	4.99649	3.8958	4.08312	5.39448	5.03183	4.56266	4.7109	5.0063	3.96886
FBgn0058002	ND-AGGG	53.6634	74.7901	53.9635	50.2613	189.657	143.718	245.635	192.72	158.759	147.955	45.9916	59.6259	60.2522	85.4958
FBgn0058005	CR40005	1.5745	1.65671	1.73699	1.89453	1.37952	0.749227	1.27723	1.09961	1.88726	1.01753	1.50819	1.15742	1.25801	1.88408
FBgn0058006	CG40006	51.3529	56.5036	35.0485	46.5716	53.9335	50.2293	63.2492	64.5419	46.7911	51.2532	55.3687	50.5883	46.1155	48.1198
FBgn0058045	CG40045	97.6712	107.649	88.903	101.407	130.559	116.702	146.255	140.752	132.126	115.514	87.7516	90.9955	91.8991	131.12
FBgn0058053	lncRNA:CR40053	0.36064	0.509233	1.43939	0.640364	0.213032	0.210157	0.233906	0.137352	1.17601	0.334859	0.97408	1.04183	1.9998	0.530509
FBgn0058068	CR40068	2.83473	1.59685	2.63359	2.13293	0.363872	1.11022e-16	0.717236	0.937742	1.16591	0.989821	0.951631	4.47037	4.91715	1.99124
FBgn0058100	CR40100	27.3869	26.4643	24.6121	15.8013	40.8818	25.5656	46.2173	44.3116	36.2842	31.4693	28.7447	17.7997	31.1398	16.712
FBgn0058160	CG40160	16.1766	18.1929	13.4474	16.8769	18.0834	17.4571	17.9163	20.6051	16.5206	19.1529	13.7615	13.4549	15.966	15.8066
FBgn0058178	l(3)80Fg	130.14	143.939	107.927	134.295	141.964	128.298	146.134	183.861	129.864	154.387	102.117	100.816	112.437	108.189
FBgn0058182	CR40182	8.28172	7.96371	17.5472	7.10508	5.49407	3.08991	3.50264	2.19885	7.1869	3.84952	11.1398	21.8534	16.3057	9.04208
FBgn0058191	CG40191	86.1982	89.8339	72.0968	85.9863	105.176	94.8495	106.008	113.87	95.5805	104.338	68.9281	67.9969	76.8416	92.4188
FBgn0058198	CG40198	6.3404	7.44322	8.7507	6.3517	13.1487	14.1767	13.8473	13.2062	10.8537	10.8368	4.70499	4.54849	7.50754	10.3613
FBgn0058263	MFS17	107.287	117.814	92.6117	111.672	105.788	80.2538	100.259	135.195	101.306	114.332	87.5142	80.6447	90.6705	91.2045
FBgn0058298	CG40298	15.3181	14.0764	11.7049	6.30968	16.4422	5.96748	13.3061	8.7316	12.6393	7.0394	10.2422	4.92197	12.9398	4.67794
FBgn0058354	CR40354	4.3393	4.62339	8.05768	4.97716	4.17327	1.85427	3.51364	3.13603	4.58936	2.94893	7.24227	7.76207	12.0817	5.399
FBgn0058439	CG40439	3.43998	2.02477	0.916348	1.14538	3.42742	2.60057	4.84036	2.52871	2.91202	4.92941	3.06182	0.974994	0.780484	0.792474
FBgn0058461	CR40461	0.844833	2.04159	0.440595	0.128523	0.178124	2.03795	0.563736	3.22403	3.33235	0.715022	1.18229	2.24636	1.83721	2.95623
FBgn0058469	lncRNA:CR40469	8659.54	16038.1	7275.03	7738.29	50485.4	75251	46390.4	35248.1	36509.6	43839.6	8730.58	17756.8	9385.9	12763.3
FBgn0058470	CG40470	40.4347	44.2721	31.9759	50.8203	38.7094	42.2148	42.1462	60.8777	37.3615	47.2119	31.1237	28.1262	29.938	34.8617
FBgn0060291	snoRNA:U49:66Db	1.91073	3.38872	0.780003	4.92281	6.90324	3.65451	-2.22045e-15	0.770288	4.8825	11.1018	1.57481	2.46077	1.65703	3.00535
FBgn0060296	pain	37.991	33.8809	29.9772	35.1316	30.9639	30.5468	31.898	28.894	31.9148	30.5935	37.0166	29.1925	29.8815	29.3439
FBgn0061188	lncRNA:Yu	0.289317	0.351395	0.307272	0.44763	0.413951	0.522962	0.318101	7.77156e-16	1.74044	3.03707	0.901427	0.894311	0.474245	0.121018
FBgn0061196	CG15468	2.08194	3.39744	5.93007	1.93237	0.502143	0.545195	0.622419	0.159767	4.60474	0.823402	4.31124	5.85434	10.224	1.88701
FBgn0061197	salto	2.52895	2.94633	3.30795	2.4505	2.35547	1.92685	2.31698	1.78742	3.23007	1.90302	3.56701	5.25121	4.48951	2.56628
FBgn0061198	HSPC300	36.3955	36.2067	35.6348	32.9649	70.1474	85.1438	72.1016	54.8537	53.8481	57.4073	24.3072	33.7038	46.4987	55.12
FBgn0061200	Nup153	78.2714	71.6166	71.0859	77.1898	78.318	73.2814	76.7018	73.137	69.7625	67.2169	74.1274	68.3927	60.7506	82.8641
FBgn0061356	Hao	46.5678	56.1228	29.1555	68.3349	53.4484	82.2982	40.0155	82.7316	59.2803	83.4874	34.4998	77.2277	33.1062	46.1384
FBgn0061435	CG30270	9.38834	10.2181	10.1692	11.5166	8.00591	6.20659	6.79495	9.04669	8.23631	6.68038	7.5043	6.1014	10.4587	10.0352
FBgn0061469	Ube3a	34.4509	38.0414	36.6769	39.5964	53.0716	43.1216	48.4968	53.6846	40.4009	42.6784	38.4572	37.3778	32.9083	43.2118
FBgn0061476	Zwilch	0.841581	1.48557	3.19876	1.06657	0.0725774	0.237882	0.260568	0.173936	1.21428	0.752401	1.81313	2.75358	5.47009	7.55307
FBgn0061492	loj	46.1544	30.1567	34.9477	23.7855	46.554	25.5693	47.6939	31.0167	42.9201	24.8432	36.0804	24.4948	28.5604	33.5475
FBgn0061515	endos	96.0689	117.852	85.4229	103.454	153.249	192.241	145.225	142.593	138.915	150.495	90.8157	101.701	86.8877	157.498
FBgn0062411	Ctr1C	2.0295	2.68591	4.3172	3.14877	0.146113	6.66134e-16	0.0534483	-3.33067e-15	1.80232	0.505188	4.1114	3.99384	11.6756	1.65289
FBgn0062412	Ctr1B	13.0531	17.6693	10.8985	20.005	16.0996	26.4411	12.4301	19.6652	15.8462	19.8923	11.8825	20.451	13.0775	15.7243
FBgn0062413	Ctr1A	40.2629	39.3871	35.1366	39.6274	46.9155	45.3104	50.4952	49.2302	41.5274	42.3943	35.0307	36.5048	34.1361	35.618
FBgn0062440	EMRE	52.5533	68.169	46.9316	51.9189	135.862	136.968	120.533	114.715	99.4321	90.2838	42.5219	64.6929	41.8619	78.2091
FBgn0062442	Cisd2	144.917	127.475	126.08	131.672	151.524	191.829	167.269	151.497	146.308	150.519	117.13	123.74	117.009	152.775
FBgn0062449	CG13197	14.4785	13.1289	12.2777	14.2632	17.6314	18.5769	15.0746	16.3864	15.5699	17.0882	12.9717	14.1022	14.2553	17.3628
FBgn0062517	CG16984	0.411422	0.738453	0.444765	0.783384	0.638438	0.61572	0.208116	0.59605	0.96903	0.931078	0.627989	1.28472	0.387168	0.553325
FBgn0062565	Or19b	1.63273	2.34091	2.10549	0.969541	0	3.88578e-16	-2.22045e-15	-3.66374e-15	0.697691	0.111866	1.75967	6.25332	3.92908	1.22025
FBgn0062928	hpRNA:CR33940	1.47686	1.08842	1.74155	0.761888	9.04967	5.49182	0.892384	0.760153	9.00214	6.71346	1.30574	0.489186	1.76351	5.67751
FBgn0062961	lncRNA:CR33942	20.3144	28.1252	16.4583	18.0777	92.5913	106.178	79.6359	60.0569	80.7492	78.1335	10.0923	34.3783	18.9757	25.9122
FBgn0062978	CG31808	236.942	268.462	212.926	271.084	320.783	291.853	297.378	390.227	251.979	310.186	194.5	178.332	202.019	206.303
FBgn0063083	lncRNA:CR33948	1.84519	1.0733	0.860966	1.74244	0.274564	1.04061	1.56695	2.66454e-15	2.58982	2.11611	2.03009	0.356837	0.345467	1.64485
FBgn0063127	lncRNA:CR33938	1.27129	2.40784	3.21449	1.92483	0.160389	1.41677	0.891023	0.512509	3.31309	0.95934	1.3183	9.5501	6.04411	1.92171
FBgn0063261	CG31275	2.49465	1.12858	5.0096	2.35194	-8.32667e-16	0.309254	0.185539	-1.77636e-15	0.406303	-5.27356e-16	2.883	2.65283	6.87092	1.16891
FBgn0063368	Gpb5	13.6734	14.0007	12.1063	11.5991	10.3753	14.7175	12.024	10.9866	15.2948	17.5043	12.8741	9.22976	12.6295	12.5332
FBgn0063382	snoRNA:U29:54Ed	2.20592	6.27106	2.91937	4.81913	17.2026	0	10.8726	9.366	24.4047	5.67863	1.52051	8.49313	4.31418	2.44957
FBgn0063385	snoRNA:Me28S-A3407a	3.43581	5.85617	3.96029	3.53176	40.3648	3.28762	43.5588	12.3684	143.212	11.9735	3.04102	4.95528	7.45695	16.1461
FBgn0063389	snoRNA:Me18S-G1620	1.57354	1.21335	1.92707	6.08112	1.19112	-1.11022e-15	6.12164	5.55112e-15	13.4778	15.0938	1.96652	2.27809	4.02089	4.06072
FBgn0063391	snoRNA:U14:30Eb	3.02982	2.77573	2.93571	3.102	13.2988	6.31644	13.4155	2.36692	23.6352	24.9881	3.55271e-15	1.58903	2.97659	4.62786
FBgn0063392	snoRNA:U14:30Ea	3.30249	4.07445	7.18007	4.5557	15.1586	4.53573	22.7882	7.89958	27.0987	2.41134	3.30181	1.54252	8.92976	8.86434
FBgn0063449	Uhg2	24.5369	22.2466	21.9331	17.8295	69.7561	49.5938	59.2181	49.0576	66.9559	49.6271	19.238	18.3843	27.4131	42.2831
FBgn0063491	GstE9	51.7479	88.8217	48.8383	120.563	58.0499	163.728	70.7735	133.099	61.4395	125.107	44.9847	93.8208	58.1282	97.08
FBgn0063492	GstE8	6.74653	9.08176	6.59755	9.11019	6.96282	14.242	6.6134	10.4021	6.50769	11.8716	5.54389	6.26992	5.57823	13.2624
FBgn0063493	GstE7	8.38969	15.0577	8.35602	13.4835	13.3183	23.9657	12.9765	23.956	13.3603	16.9787	10.5369	14.2823	8.71427	17.6572
FBgn0063494	GstE6	62.1527	60.8661	50.1113	48.2729	55.4658	78.5384	82.3625	65.5521	49.351	58.5073	57.4862	53.6285	49.0371	72.4837
FBgn0063495	GstE5	2.49896	4.55114	4.41115	3.99641	4.34087	3.64651	6.02178	6.41251	6.58407	4.94635	4.14515	9.79622	4.25671	6.0634
FBgn0063496	GstE4	9.89561	16.6835	7.80505	7.90997	11.2324	13.94	20.0297	9.64621	12.6222	17.4873	18.371	24.1527	12.0192	8.28436
FBgn0063497	GstE3	81.1836	100.298	67.8333	98.1283	101.305	182.109	99.5193	137.79	89.3129	138.947	102.341	115.17	69.4426	101.593
FBgn0063498	GstE2	56.7898	57.3488	37.8767	60.1174	72.953	80.6393	78.6572	87.7857	70.7065	83.4568	49.7181	43.4293	44.275	45.9845
FBgn0063499	GstE10	1.0349	1.39241	2.93505	0.817933	0.0614167	0.468212	0.194374	0.228234	1.85144	0.180682	1.34214	3.24975	3.82041	4.36028
FBgn0063649	CG6006	27.3659	30.6916	23.6245	28.7514	28.4201	33.3468	28.4336	29.6309	24.9937	28.4031	25.8642	29.5454	22.6812	22.843
FBgn0063667	meep	1.77371	1.80343	2.56783	3.48604	1.67072	3.07835	2.8092	4.12193	3.09944	3.13603	2.20067	5.06137	4.65876	1.95779
FBgn0063670	CG40228	33.8866	47.5063	31.0114	36.3817	56.1386	53.7379	62.8862	81.0942	61.889	64.6133	25.28	32.5127	38.3031	45.8459
FBgn0063923	Kaz1-ORFB	10.6987	22.5045	9.05585	14.2209	50.2566	68.0979	39.877	45.5097	53.8764	61.7626	8.55734	41.2882	8.1484	22.4916
FBgn0064225	RpL5	531.674	417.559	434.611	393.334	684.296	632.131	541.685	436.86	706.025	525.048	612.88	424.317	452.049	536.9
FBgn0064227	Rdh	73.2801	120.799	63.5437	90.9297	240.393	213.467	237.216	299.981	211.122	199.392	70.8152	90.2163	59.6944	99.7229
FBgn0064237	Idgf5	27.3622	24.5868	23.5396	31.8818	26.2871	36.1214	27.2338	43.0736	32.9967	33.2025	23.4537	35.1714	24.6432	24.8218
FBgn0064766	CG7600	36.4726	35.186	35.8478	41.4601	26.9321	26.0003	24.3491	28.5119	27.1806	23.8505	38.2572	31.1009	32.7108	37.7207
FBgn0064912	CG31178	3.66922	4.36059	4.27915	3.59198	3.71849	1.84686	4.42085	2.63941	4.35302	1.72405	5.66104	3.97666	4.61428	3.5647
FBgn0065032	Arpc3B	4.17457	4.99273	5.71536	4.42067	6.41725	2.18338	4.23329	2.25629	4.65468	1.58843	5.47069	7.69185	6.9066	4.81921
FBgn0065035	AlkB	5.51385	7.90507	6.80844	7.07843	10.3242	10.3599	11.2203	11.3298	10.9638	10.4925	5.22432	9.1767	8.07771	10.1326
FBgn0065046	snoRNA:U3:9B	34.589	26.3792	30.4951	32.8272	68.8604	43.9253	80.9905	48.4157	108.662	40.3608	37.2263	24.1781	26.8534	119.548
FBgn0065047	snoRNA:U3:54Ab	92.9344	69.1779	85.2369	66.9435	86.6176	172.155	84.862	70.013	84.163	71.6146	81.4765	80.8587	126.609	176.393
FBgn0065048	snoRNA:U3:54Aa	101.628	57.4873	91.5011	58.4532	132.873	98.2959	131.645	89.9608	238.35	85.1958	83.0557	79.7077	137.829	136.665
FBgn0065051	scaRNA:MeU5-U42	5.38587	12.2368	4.50337	9.46878	9.39775	9.02979	17.3186	8.01004	16.1602	7.97007	9.49512	8.14074	10.2782	16.5602
FBgn0065053	snoRNA:Me18S-C1831	41.2912	77.9526	61.3597	26.6818	935.37	399.496	587.563	282.129	1223.95	306.754	35.6172	135.475	32.6578	249.971
FBgn0065055	snoRNA:Psi28S-2648	22.7025	11.6122	19.332	25.1182	48.4437	33.5611	44.7271	21.3466	43.4359	31.2647	18.2973	10.2609	19.2559	38.4326
FBgn0065057	scaRNA:MeU2-C28	10.2073	11.2396	17.233	3.07668	52.0638	11.6911	22.1767	21.9114	26.4245	21.2982	6.82262	4.37476	4.1597	6.60178
FBgn0065058	snoRNA:684	104.308	50.0072	67.6732	77.4778	59.1235	20.4317	57.4135	31.0626	41.5423	41.5137	19.5865	35.4736	66.4426	142.366
FBgn0065064	snoRNA:Psi28S-291	725.817	689.245	790.168	544.852	2099.98	1349.26	2490.59	1233.23	2103.94	1005.75	398.376	632.962	821.646	1702.04
FBgn0065066	snoRNA:Me28S-A2564	6.49817	11.3672	9.61847	6.80459	55.9528	41.7563	81.3147	38.7612	62.605	24.1026	17.1606	13.8851	18.6422	13.8903
FBgn0065070	snoRNA:291	62.8396	80.7657	96.2423	88.6521	1049.84	731.336	930.227	496.736	582.193	278.228	48.1882	103.397	59.7884	138.449
FBgn0065071	snoRNA:Or-CD10	34.2848	35.9432	59.5768	22.9301	131.085	92.7524	143.643	37.7011	183.409	39.8982	25.8604	44.5936	70.1158	83.504
FBgn0065076	snoRNA:185	47.816	47.292	45.4431	37.5923	998.277	284.311	1422.35	347.5	669.844	258.51	19.2937	80.7509	66.8405	93.8418
FBgn0065098	RNaseMRP:RNA	2294.11	1879.4	1815.52	1715.51	2706.72	1853.98	3508.48	2148.08	2724.64	1565.93	1855.28	2138.02	2635.29	3025.18
FBgn0065099	snRNA:7SK	4119.03	5392.42	4085.01	4402.98	4768.28	6576.34	6171.77	4361.4	4532.66	4774.9	3154.97	4647.64	4224.16	5039.56
FBgn0065100	snmRNA:254	121.869	184.911	180.891	46.131	1009.45	238.723	1145.11	373.63	862.666	279.821	119.019	264.765	167.498	274.004
FBgn0065105	snmRNA:157	20.6377	22.3059	83.4983	29.1173	3.50332	2.37968	5.33828	1.44912	5.61265	4.54228	29.3428	55.0901	157.574	20.8325
FBgn0065110	ppk10	5.23583	3.73294	0.669389	1.038	0.455665	0.333883	0.42403	0.572682	5.07914	2.75128	3.30327	2.65017	1.59844	0.64901
FBgn0066084	RpL41	8278.63	5047.17	5837.73	4550.61	8569.73	8263.05	7158.12	4643.91	9094.28	6201.32	5048.23	4123.18	8817.98	11181.2
FBgn0066101	LpR1	51.81	45.7372	43.4743	59.3492	43.7985	45.8153	42.9868	48.2799	40.998	45.3143	53.6171	42.2505	36.6896	50.3427
FBgn0066114	GlcAT-I	25.6941	23.9081	24.6635	19.9146	21.3814	18.0411	20.232	13.0565	20.0409	16.4914	25.3434	25.3158	26.9928	26.4496
FBgn0066292	CheB42c	7.56071	7.90805	6.87933	8.46425	8.1521	7.28798	7.33052	6.79862	7.29484	6.86759	6.69802	7.27793	6.27809	8.28865
FBgn0066293	CheB42b	8.81677	9.47189	7.41875	7.99288	8.61569	7.1569	6.34018	6.77716	9.26914	6.97201	5.66828	8.7167	5.29578	9.56869
FBgn0066365	dyl	2.08169	3.65194	4.55486	2.2555	0.590845	1.21099	0.658256	0.690935	1.19667	0.7723	2.76375	10.3576	6.88427	2.3728
FBgn0067052	Rab9D	1.93597	1.33604	1.3066	2.17372	0.167941	0.18234	0.354901	0.419471	0.591752	0.0832561	0.959385	3.87521	5.40896	1.32395
FBgn0067102	GlcT	32.9789	30.9441	29.8645	34.6263	31.5557	33.7755	35.3511	28.9244	30.3208	29.0088	29.824	29.2195	33.6787	38.0186
FBgn0067311	CheB38b	1.11797	2.64886	1.52111	1.43997	1.33318	1.88269	1.45344	0.365515	1.37731	1.85152	1.2403	1.75323	2.52138	0.272567
FBgn0067312	CheB38a	1.79256	2.65378	0.619888	1.31517	0.936424	0.824665	0.406438	0.535692	0.297368	1.34847	1.33396	0.985115	0.990051	1.31265
FBgn0067317	Cby	1.44172	2.14726	3.91415	2.22758	0.614602	0.262956	0.354374	1.24062	2.49588	2.95238	3.96111	6.50593	7.85233	1.80092
FBgn0067407	Or98P	14.5006	9.98936	6.7905	14.2898	9.98881	15.5653	8.46884	10.3392	10.9494	13.3222	5.04626	9.57102	7.68175	10.7047
FBgn0067628	CG33331	7.78679	8.4275	7.82695	7.64652	6.99278	10.9661	5.59503	7.09819	7.61582	7.29119	6.48947	10.933	9.25905	10.8623
FBgn0067629	CG33332	5.17967	5.15439	4.71893	4.99753	6.6714	7.61589	6.82491	7.46302	7.9857	7.1994	6.44803	5.62292	5.86338	12.956
FBgn0067779	dbr	39.2161	44.8477	34.0032	41.7766	29.9829	28.3681	30.374	32.3338	27.9113	29.7533	37.1012	37.1209	22.07	34.5452
FBgn0067783	DPCoAC	22.2432	25.4741	17.5582	19.3199	23.6799	23.3686	25.2787	25.7534	23.5821	22.9541	19.6709	22.658	17.6628	25.4004
FBgn0067861	Sdic1	2.02015	2.08499	3.31961	2.40475	1.26349	1.06034	1.06004	0.581289	0.7723	0.733028	1.93201	2.55185	3.36308	1.93235
FBgn0067864	Patj	71.4263	68.8684	56.3033	66.1532	59.6766	69.0183	59.9935	58.7457	47.0292	51.1852	71.5752	61.8512	48.9042	61.4133
FBgn0067905	Dso2	435.435	534.109	266.43	539.627	1527.55	2257.65	1678.75	1977.5	1747.88	2483.51	361.302	746.721	395.984	749.304
FBgn0069056	CG33226	23.1277	22.8762	26.3145	20.74	27.966	16.5596	24.1679	23.7009	22.0642	20.615	16.5527	18.3032	17.7358	21.1968
FBgn0069242	eca	32.2024	29.1961	27.7785	26.0724	47.2671	62.5287	46.4291	38.3826	43.1207	41.9008	27.5491	25.9384	25.006	33.2826
FBgn0069354	Porin2	5.90434	7.60437	8.75801	5.85528	0.831478	1.81285	2.07326	1.18763	2.0037	1.08986	5.8675	16.5678	16.7204	5.85122
FBgn0069913	CG4681	7.12082	7.85811	17.892	6.71387	0.564837	1.05113	0.527537	0.597127	1.86438	1.18321	11.4214	20.1548	27.9607	5.46285
FBgn0069923	CG41128	133.083	151.033	112.116	137.445	327.842	279.872	422.234	432.515	302.135	312.19	89.9697	98.3045	163.061	223.265
FBgn0069938	CG41106	1.53865	1.30939	3.57252	1.33078	0.145552	0.106924	-1.44329e-15	-6.66134e-16	1.43731	0.312145	1.85932	4.33048	5.07502	0.680235
FBgn0069969	CG40498	126.548	143.42	109.527	137.897	156.236	120.306	158.218	203.829	145.01	159.946	109.455	101.52	102.865	109.25
FBgn0069973	CG40485	261.258	221.507	239.839	170.775	380.469	229.636	388.633	246.548	351.934	229.808	215.4	156.711	259.958	142.855
FBgn0082582	tmod	88.8426	103.302	78.6307	87.5214	129.943	129.992	128.29	121.241	111.594	112.045	87.543	78.7177	68.521	80.8044
FBgn0082585	sprt	30.2049	29.9859	29.4367	27.6843	30.7139	28.1478	32.2307	30.3405	30.0539	26.7242	31.9998	25.4842	25.2145	25.0874
FBgn0082598	akirin	79.4107	91.6615	76.4571	82.8461	140.406	125.9	152.92	143.407	132.201	117.222	82.0896	78.3803	70.7407	142.123
FBgn0082831	pps	67.307	67.9303	61.5539	74.5949	58.5325	65.1315	55.9434	59.1242	52.9078	58.7478	61.987	59.4875	50.6228	65.9383
FBgn0082923	snoRNA:Or-aca3	7.98351	10.6783	14.163	6.87617	21.9275	13.6257	39.8144	11.1677	29.9799	6.64348	8.11862	13.5097	5.86736	12.3462
FBgn0082925	snoRNA:Or-aca1	20.7894	14.9202	21.1804	15.9321	28.2446	9.09567	35.7566	9.87019	30.0179	13.7872	19.177	6.36962	46.4169	59.2034
FBgn0082926	snoRNA:Me28S-U1848	8.927	5.45327	8.08883	3.91264	4.63665	8.88178e-16	3.7117	3.89451	1.40655	3.2553	1.65356	0.681853	3.01379	4.93156
FBgn0082927	snoRNA:Me28S-G3255b	5.7164	3.97447	7.69407	6.95148	3.39739	1.24788	1.77636e-14	8.50481	5.68771	4.32018	4.80458	1.61636	3.3949	3.07865
FBgn0082928	snoRNA:Me28S-G3255a	4.14607	10.6896	6.65169	2.36482	4.36391	1.33227e-15	1.29659	2.28368	7.56854	7.90737	0.769679	1.85765	4.03548	4.3157
FBgn0082929	snoRNA:Me28S-G2703c	4.40591	3.88271	9.5445	1.18241	32.5685	12.9957	31.7995	8.93772	114.792	27.9348	1.57322	5.18451	2.45631	14.2502
FBgn0082930	snoRNA:Me28S-G2703b	2.567	3.90015	13.9454	2.31046	11.8598	6.57525	1.26679	8.01602	7.4882	5.89874	3.04102	8.74232	4.74266	3.17389
FBgn0082931	snoRNA:Me28S-G2703a	0.587915	3.72871	6.12415	3.50285	8.02764	7.41069	10.9655	5.662	20.7694	7.68059	2.20423	3.77006	5.35349	6.8494
FBgn0082937	snoRNA:Me28S-C2645b	3.2722	8.01702	11.5828	7.60028	3.08852	7.90669	4.81555	7.54125	7.82752	6.58722	3.52758	4.44834	8.78234	6.3093
FBgn0082942	snoRNA:Me28S-A982b	10.3776	3.45569	4.89518	8.63348	4.2076	1.59045	1.4313	6.47399	6.89353	3.63083	0.849646	1.06263	1.80767	2.97104
FBgn0082951	snoRNA:Me18S-C1366	14.4108	19.7194	23.4404	26.261	168.488	208.364	254.733	64.9936	266.282	84.9061	6.57105	35.9565	28.3357	27.0668
FBgn0082953	snoRNA:Psi28S-612	9.39353	6.33035	10.4539	11.2193	8.47856	10.5798	12.7929	20.0319	22.0204	10.6045	8.6818	29.5603	8.98255	12.3782
FBgn0082954	snoRNA:Psi28S-3571	50.8862	42.1205	60.5622	59.5266	103.778	51.4031	146.969	45.534	152.961	50.1594	46.042	36.1935	97.4921	84.9217
FBgn0082957	snoRNA:Psi28S-3405d	29.8004	27.7801	26.7029	25.7315	140.9	77.8838	158.062	67.3423	147.983	55.2581	15.5136	51.7235	38.971	44.888
FBgn0082958	snoRNA:Psi28S-3405c	23.1707	27.9864	19.2042	30.9726	56.2184	30.3693	80.8551	34.8184	45.259	30.6519	19.781	19.7925	18.4113	45.4814
FBgn0082959	snoRNA:Psi28S-3405b	25.1726	13.5696	22.8433	29.5368	100.055	71.5525	130.111	50.6869	89.8472	38.2567	11.806	21.9562	35.7221	40.6023
FBgn0082960	snoRNA:Psi28S-3405a	16.1343	24.9954	18.673	13.2505	28.6362	33.4368	41.5845	32.0967	36.5287	22.9513	18.9286	14.2745	10.9901	20.5664
FBgn0082961	snoRNA:Psi28S-3385b	23.6195	20.9364	17.8526	22.4705	39.0831	20.8734	30.2602	16.2282	41.8167	24.6474	22.1792	15.2803	18.6776	16.5672
FBgn0082962	snoRNA:Psi28S-3385a	10.7165	5.93369	10.1104	7.18863	22.7306	10.6354	37.8154	13.0373	25.6787	15.9063	11.0477	7.64299	7.14192	6.49648
FBgn0082963	snoRNA:Psi28S-3378	170.165	110.533	120.501	112.146	192.421	79.0343	280.741	126.537	254.304	149.463	30.8664	72.5944	236.747	284.745
FBgn0082966	snoRNA:Psi28S-3327b	69.1721	105.522	103.919	60.7558	359.465	175.362	371.854	166.046	250.249	135.437	25.9999	86.0656	115.831	280.177
FBgn0082967	snoRNA:Psi28S-3327a	68.6743	67.7375	75.2231	57.1968	307.746	206.934	359.607	176.402	330.953	174.583	24.5054	60.0393	91.4005	212.651
FBgn0082968	snoRNA:Psi28S-3316e	3.48043	3.7191	2.79419	2.6649	7.73069	6.34177	14.0528	7.13529	6.27581	3.4526	2.47813	7.38548	11.4113	7.14221
FBgn0082969	snoRNA:Psi28S-3316d	7.84213	11.712	4.71832	9.06093	42.6673	53.0907	45.8013	34.822	36.3645	37.2098	7.48891	6.19125	9.17029	15.4519
FBgn0082970	snoRNA:Psi28S-3316c	2.81581	0.759944	1.90966	1.51135	5.13961	1.53874	12.4508	8.59509	9.73533	2.4476	3.4974	2.31732	1.53252	2.84863
FBgn0082971	snoRNA:Psi28S-3316b	49.3129	31.5988	45.5188	49.3778	85.4016	40.7483	104.833	38.7355	71.1743	55.0021	23.9391	32.4454	69.3853	89.2788
FBgn0082972	snoRNA:Psi28S-3316a	20.3546	14.6655	24.4003	19.4705	24.2239	16.108	17.5787	14.4156	19.0685	11.4313	25.5277	16.658	18.4727	30.098
FBgn0082973	snoRNA:Psi28S-3308	13.7368	12.2009	14.3582	9.71282	76.2993	32.7445	89.4698	25.1405	98.9687	35.7195	8.18082	18.1303	14.5402	47.1961
FBgn0082974	snoRNA:Psi28S-3305c	27.5705	24.6574	28.2464	27.7149	67.583	30.1292	102.964	51.3207	88.033	41.8504	20.4377	26.0058	23.2047	44.0138
FBgn0082975	snoRNA:Psi28S-3305b	18.812	18.1311	15.0232	12.4438	31.0572	28.3502	32.3447	19.5077	36.9311	15.4723	14.604	17.2364	12.1464	13.8064
FBgn0082976	snoRNA:Psi28S-3305a	10.0032	14.927	6.50306	7.37036	23.3359	18.2627	31.8346	21.4094	16.0301	17.5276	14.1391	6.42009	11.1523	7.67915
FBgn0082978	snoRNA:Psi28S-3091b	12.2524	15.6253	19.7166	12.8144	28.6577	9.06874	37.2153	31.1368	30.2913	15.0455	10.4489	16.8731	15.792	14.4183
FBgn0082979	snoRNA:Psi28S-3091a	46.8617	57.213	46.8599	39.4052	123.296	75.4263	149.739	96.1983	95.96	103.787	24.9498	35.516	62.2878	76.3276
FBgn0082980	snoRNA:Psi28S-2996	43.3338	34.7777	52.6648	35.325	49.0826	21.7955	54.4005	31.3839	69.1748	22.7393	25.1944	33.8035	56.4384	73.5971
FBgn0082981	snoRNA:Psi28S-2949	2.27365	1.59692	0.740957	2.70493	18.0266	1.98051	11.4535	6.15367	15.4654	2.1002	0.422082	1.62995	3.28751	14.3578
FBgn0082983	snoRNA:Psi28S-2626	26.4323	33.7802	52.0624	37.1597	171.137	432.958	412.206	164.159	278.877	277.376	25.1932	51.3859	69.1422	92.0726
FBgn0082986	snoRNA:Psi28S-2562	24.9851	16.0432	25.9849	14.3154	34.2558	19.2416	50.7919	20.6812	56.0003	18.7092	13.6864	7.32258	43.0098	27.7557
FBgn0082987	snoRNA:Psi28S-2444	8.27618	4.12538	12.2944	9.79658	41.5538	33.4988	58.9147	9.18076	27.4027	19.7086	6.65296	16.9462	12.1604	17.6932
FBgn0082988	snoRNA:Psi28S-2442b	264.94	639.198	216.967	183.396	1303.44	53.6464	3633.92	2089.98	4252.09	1321.99	41.5088	567.627	243.662	863.585
FBgn0082989	snoRNA:Psi28S-2442a	16.7654	13.0466	15.865	28.1421	13.9993	14.7385	12.7033	19.7367	26.5346	15.0319	20.7876	21.1266	21.2522	12.9321
FBgn0082990	snoRNA:Psi28S-2263	20.9602	25.7837	19.1107	21.0422	23.3258	13.1023	11.9699	32.1133	12.973	16.1775	18.6973	11.081	18.7022	15.6113
FBgn0082993	snoRNA:Psi28S-1936	6.92437	4.67913	2.96946	7.98856	3.42433	3.97988	4.86908	8.44432	3.99471	3.00728	5.76597	1.25563	4.35406	3.17582
FBgn0082994	snoRNA:Psi28S-1837c	14.0999	11.5155	15.5077	7.07581	49.8531	39.1026	41.1161	27.5857	58.6709	13.7899	9.51687	11.8115	31.0793	30.0605
FBgn0082995	snoRNA:Psi28S-1837b	13.1342	12.0826	17.8835	18.5189	29.8544	27.7468	24.9125	15.8834	20.7176	16.4513	12.1275	19.7397	17.0184	37.8465
FBgn0082997	snoRNA:Psi28S-1232	19.8143	9.60399	19.5327	5.82471	16.6003	8.54841	18.214	4.02827	20.7023	7.40152	23.9901	2.82002	21.8243	3.16237
FBgn0082998	snoRNA:Psi28S-1192d	3.47218	4.79003	3.58283	4.13722	9.27474	7.56762	8.6837	6.60375	10.0079	0.964535	3.91954	7.46594	12.6676	5.22947
FBgn0082999	snoRNA:Psi28S-1192c	9.9558	8.08146	8.25746	5.75396	24.6593	10.6725	39.1771	10.981	34.5737	5.41598	5.91245	8.59999	6.67775	11.8966
FBgn0083000	snoRNA:Psi28S-1192b	22.4289	17.0247	19.9573	13.8484	68.2783	49.0372	89.6774	53.4886	69.6427	55.6844	11.9771	24.5653	38.1852	24.7266
FBgn0083001	snoRNA:Psi28S-1192a	131.206	380.95	155.473	86.6211	3102.42	1661.55	4502.13	1409.13	2845.68	1248.03	53.2989	366.141	183.563	1226.98
FBgn0083003	snoRNA:Psi28S-1175c	639.943	431.157	589.756	553.815	1251.5	571.103	1538.53	888.494	1103.91	534.492	239.596	282.007	989.939	1450.38
FBgn0083004	snoRNA:Psi28S-1175b	286.492	194.142	311.891	303.845	505.399	226.748	616.492	392.724	537.53	287.111	122.551	167.218	572.524	666.984
FBgn0083005	snoRNA:Psi28S-1175a	91.706	74.6742	90.817	100.423	146.914	129.244	237.301	146.205	276.739	135.591	49.9396	73.5564	185.288	110.07
FBgn0083006	snoRNA:Psi28S-1153	10.4368	12.0556	9.13776	8.26556	19.8866	23.7519	11.2506	21.6656	16.4617	14.9957	13.5239	7.87881	9.99283	18.1503
FBgn0083007	snoRNA:Psi28S-1135f	62.7713	54.7365	43.2699	36.1902	247.745	88.9587	343.668	106.812	241.629	89.8222	17.5211	49.0606	70.7988	68.1148
FBgn0083008	snoRNA:Psi28S-1135e	21.8144	14.8555	23.724	19.274	67.1081	43.8657	72.8776	46.9145	62.6269	25.591	12.2553	18.2954	19.5886	25.1549
FBgn0083009	snoRNA:Psi28S-1135d	18.897	19.7409	20.432	13.6098	34.0167	27.797	53.1153	19.6449	46.4413	19.6748	7.46278	10.9028	27.2894	39.1483
FBgn0083010	snoRNA:Psi28S-1135c	20.5291	29.5413	40.2384	17.6615	123.445	93.9354	146.887	71.0071	104.921	67.1416	11.4677	21.9273	36.8322	105.433
FBgn0083011	snoRNA:Psi28S-1135b	2.06149	3.57772	8.64643	3.23804	11.9974	9.72962	14.5454	9.98298	14.9184	22.0542	3.18811	2.50131	7.31976	10.0419
FBgn0083012	snoRNA:Psi28S-1135a	15.5607	17.9092	9.30187	14.5715	169.519	66.4491	151.975	71.6217	262.069	62.5055	5.80493	27.176	8.64915	134.442
FBgn0083013	snoRNA:Psi28S-1060	412.73	353.044	309.85	326.658	1660.29	961.806	2007.92	544.251	1220.98	522.649	278.583	432.938	441.166	536.034
FBgn0083014	snoRNA:Psi18S-996	114.617	117.498	99.9422	98.9857	539.857	160.47	645.75	193.786	460.335	185.566	74.4457	88.9062	204.594	247.884
FBgn0083015	snoRNA:Psi18S-920	42.7788	82.7126	66.6698	26.751	652.782	369.958	829.902	293.517	623.878	234.132	16.3519	85.8467	75.6793	160.461
FBgn0083016	snoRNA:Psi18S-841d	21.0204	23.9601	15.7961	13.8484	266.302	142.937	288.909	78.2009	94.6414	70.615	14.9467	23.0948	22.6767	45.2328
FBgn0083017	snoRNA:Psi18S-841c	5.77188	1.13992	4.06846	1.93241	8.46387	3.07134	7.36547	2.88302	5.4993	6.30617	4.00012	2.52193	0.766261	5.66419
FBgn0083018	snoRNA:Psi18S-841b	5.33512	6.08346	2.31525	6.35713	136.519	91.7165	145.421	101.35	99.4635	74.0007	4.8242	5.56931	7.99714	8.72195
FBgn0083020	snoRNA:Psi18S-640g	1.90244	3.09404	1.90611	4.37421	0.539896	1.2679	4.41319	1.48621	3.24246	0.504698	5.10499	1.81379	2.6975	2.14053
FBgn0083022	snoRNA:Psi18S-640e	6.36892	6.07166	17.3897	2.88319	6.91057	9.06415	7.87458	5.52769	3.82693	5.71378	11.1725	11.4137	23.8938	5.85199
FBgn0083023	snoRNA:Psi18S-640d	2.85879	5.00715	4.75434	3.49634	7.17141	5.93524	5.70154	5.87232	10.8051	6.32936	1.49823	1.74225	2.12505	3.73467
FBgn0083025	snoRNA:Psi18S-640b	4.59303	1.87449	1.67662	3.75198	1.60795	0.746907	3.21782	2.8163	3.75552	4.48671	2.4087	0.768372	1.52399	6.56514
FBgn0083027	snoRNA:Psi18S-531	115.594	150.393	159.003	89.8521	820.312	624.814	1165.71	306.331	880.596	398.234	71.2693	210.805	147.239	326.297
FBgn0083028	snoRNA:Psi18S-525k	13.9326	14.4168	15.9228	11.4147	34.2116	19.8607	62.8795	28.0396	46.2484	26.3844	8.48344	6.18272	8.87711	9.12789
FBgn0083029	snoRNA:Psi18S-525j	4.69539	2.63145	1.4453	1.10851	3.83511	-4.44089e-16	6.05454	3.73578	4.31665	6.92739	1.9242	6.03584	5.28198	1.01518
FBgn0083030	snoRNA:Psi18S-525i	1.01776	2.5632	0.963533	3.04056	1.10767	0	1.77817	2.76665	2.06846	1.33227e-15	2.92862	1.16103	3.78327	3.65351
FBgn0083031	snoRNA:Psi18S-525h	2.05059	4.79003	3.76274	1.8612	8.32701	3.78986	8.45751	7.10076	2.14413	7.65955	1.48582	0.535634	1.54656	2.92241
FBgn0083032	snoRNA:Psi18S-525g	2.06589	1.67787	3.36228	4.62891	3.02225	0.456958	0.411232	2.8972	5.28161	2.22045e-15	1.96366	4.33272	4.60028	3.44441
FBgn0083034	snoRNA:Psi18S-525e	1.23462	2.82431	3.40346	4.72712	1.15879	1.57425	5.39171	1.9173	4.4532	3.50571	2.5716	0.766036	1.60605	2.73222
FBgn0083038	snoRNA:Psi18S-525a	4.60065	1.67787	0.488957	4.58601	2.079	1.37087	2.05616	1.91362	0.839732	0.485866	2.4841	1.0034	5.36082	0.85362
FBgn0083039	snoRNA:Psi18S-301	9.54992	3.88623	10.5735	3.76644	38.7112	7.11717	35.4447	14.2577	50.2871	4.99536	6.19429	6.57656	18.8045	22.2484
FBgn0083040	snoRNA:Psi18S-1854c	89.8011	106.708	87.297	52.0179	663.514	343.805	751.413	267.796	1092.84	269.014	33.9852	73.9293	137.632	286.853
FBgn0083041	snoRNA:Psi18S-1854b	47.5295	48.4437	40.7449	31.681	136.599	85.8918	144.774	58.3791	183.932	62.1029	26.6783	34.477	45.4207	65.9941
FBgn0083042	snoRNA:Psi18S-1854a	8.217	16.7019	16.3922	14.792	29.5065	18.8269	29.6193	18.7068	28.4617	26.6707	10.4582	15.2536	32.1704	37.949
FBgn0083044	snoRNA:Psi18S-1397	2.87884	2.04806	1.68647	9.90818	52.6365	18.4286	84.9913	18.6798	66.8897	6.92618	3.27855	7.30279	5.0595	9.96248
FBgn0083045	snoRNA:Psi18S-1389b	72.7223	93.2138	92.7413	80.7675	345.43	522.429	385.958	301.204	223.295	337.416	74.9827	116.983	111.821	98.2215
FBgn0083046	snoRNA:Psi18S-1389a	94.2272	146.899	80.8842	82.7358	401.646	348.115	381.093	291.366	330.763	265.639	52.7174	117.759	117.371	148.977
FBgn0083047	snoRNA:Psi18S-1377e	272.737	184.265	294.773	254.895	763.894	424.737	1202.13	361.42	974.476	420.786	151.203	180.295	420.289	612.729
FBgn0083048	snoRNA:Psi18S-1377d	676.723	788.965	616.822	400.68	2886.71	1689.97	3032.76	1102.6	2695.73	1215.4	308.339	729.189	736.312	1613.24
FBgn0083049	snoRNA:Psi18S-1377c	39.5209	42.0369	37.8683	33.8937	70.4788	110.681	109.703	60.1576	98.2551	78.6362	45.7863	52.124	53.1233	55.7144
FBgn0083050	snoRNA:Psi18S-1377b	120.72	154.687	115.214	105.917	614.434	409.159	744.013	311.116	654.002	344.735	76.6449	143.529	152.326	366.35
FBgn0083053	snoRNA:Psi18S-1347b	74.4245	51.69	54.8384	45.6347	31.2174	42.4545	51.632	33.3503	60.4975	33.2092	37.4601	45.554	80.3569	57.9798
FBgn0083054	snoRNA:Psi18S-1347a	60.7558	49.1133	45.354	39.3118	45.6741	55.5055	78.7827	54.9275	104.545	53.6168	38.1562	35.3855	89.6638	60.3991
FBgn0083055	snoRNA:Psi18S-1295	5.7743	3.21191	2.22435	1.79473	35.8661	26.7148	83.9337	18.9158	30.0932	15.0455	8.47316	5.79643	10.4575	4.14248
FBgn0083057	snoRNA:Psi18S-110	132.277	140.464	131.848	102.511	722.361	667.295	931.305	231.102	697.201	283.651	54.8617	159.34	181.11	192.506
FBgn0083058	snoRNA:Psi18S-1086	32.2689	42.3828	23.9213	13.2522	276.338	168.893	386.129	103.716	267.595	93.4801	11.1873	42.1761	35.4538	83.3066
FBgn0083068	CG33947	13.1577	18.3752	13.7685	15.0086	32.9556	34.9836	32.7266	33.547	25.4576	27.3118	11.2757	17.6915	12.9585	20.4602
FBgn0083120	Uhg8	7.64945	8.0387	7.99719	5.99517	10.63	7.54047	10.1334	7.30555	16.3763	7.9298	4.52814	4.25848	8.96034	17.558
FBgn0083121	Uhg7	0.381237	0.29397	0.409198	0.716187	2.4202	2.23145	1.55431e-15	0.740049	2.52162	1.70566	0.476449	0.509177	0.980075	1.25553
FBgn0083123	Uhg5	60.854	61.3627	64.99	57.6142	199.698	62.7811	198.635	174.446	188.579	113.869	51.7732	52.9267	64.6755	77.0849
FBgn0083124	Uhg4	8.98991	10.8302	8.52995	10.697	17.6993	17.4006	15.4985	13.4126	22.3704	19.0358	9.0768	5.78871	8.12001	21.8648
FBgn0083141	Spn28B	0.496729	0.58096	1.29425	0.452142	0.0558065	0.834749	0.561637	0.149789	0.844115	0.260842	1.11355	0.732973	1.46387	0.913333
FBgn0083167	Neb-cGP	171.261	195.032	151.091	142.657	400.716	392.87	396.341	325.111	328.207	287.035	127.787	171.662	157.992	262.202
FBgn0083228	Frq2	59.7242	77.1674	54.2167	66.1522	106.458	93.8168	96.9597	88.5554	89.5848	92.7684	57.1892	59.6275	55.1023	57.1542
FBgn0083936	Acp54A1	2.58087	3.24235	5.97377	2.21005	0.984594	1.26912	0.25005	0.415086	0.972568	2.13391	0.650804	5.64597	8.26088	3.01668
FBgn0083938	BG642163	0.696016	0.773342	1.71618	1.11821	0.716623	0.942023	0.447342	0.209833	2.63716	2.29056	1.49184	1.97583	1.7247	1.65113
FBgn0083940	RhoU	8.69248	8.39751	5.90301	7.67475	6.81423	5.37497	7.71125	7.37125	7.64102	7.40804	7.70629	7.42345	9.09959	7.9422
FBgn0083943	CG34107	0.416928	0.420303	1.8122	1.27132	1.15592	0.100217	0.896713	0.835446	3.80456	2.48842	0.973094	0.670158	1.29772	1.23296
FBgn0083945	CG34109	10.7964	13.2871	13.8457	15.2339	9.06173	9.10845	9.01121	11.1268	8.70984	9.49412	9.9569	15.3376	15.6239	11.3994
FBgn0083946	lobo	0.530488	1.11252	1.08949	0.836686	0.109351	0.342964	0.0963714	0.264888	1.55029	0.5673	1.39614	4.95136	1.98568	0.865167
FBgn0083949	side-III	54.7032	57.1086	48.255	65.1939	49.5948	52.0331	53.1605	59.8425	45.4829	52.3834	50.5402	52.2945	42.5093	48.9162
FBgn0083950	side-VI	61.2272	65.5502	56.0261	72.6233	62.0635	57.2891	61.9505	77.2841	55.0196	61.5444	56.3177	54.0617	50.5946	56.8604
FBgn0083951	CG34115	1.58053	2.4476	1.58864	1.00302	4.43699	2.44213	2.48966	1.07212	6.79023	3.05558	2.06222	2.52951	2.70565	1.94433
FBgn0083953	CG34117	37.9271	36.4032	37.4599	42.3533	96.8615	125.202	106.214	97.4855	81.8899	102.089	33.9546	40.7487	42.8247	81.4631
FBgn0083956	CG34120	151.369	121.681	110.639	125.955	92.5832	95.752	110.062	104.599	79.1933	98.8792	174.689	119.729	97.9859	89.6433
FBgn0083960	CG34124	1.39392	1.58226	2.3118	1.21724	0.115113	0.285109	0.068745	0.112637	0.731647	0.786966	1.92582	3.97627	4.24431	1.06376
FBgn0083961	CG34125	38.3158	40.5622	31.3632	39.4528	57.743	58.896	48.7516	41.7927	52.3243	46.8947	39.4436	40.1062	36.369	50.6823
FBgn0083962	CG34126	80.4239	77.0618	70.8845	91.5106	65.0327	70.4629	63.8927	71.8529	63.6632	73.3807	75.7785	77.0596	61.0142	77.3421
FBgn0083963	Nlg3	50.5192	52.3823	44.5053	60.3787	55.0259	58.527	61.7298	68.9377	49.6411	59.547	47.4716	48.7805	44.6092	47.2065
FBgn0083965	CG34129	2.25317	1.40803	5.33062	3.51274	-2.77556e-17	0.105274	0.0787194	0.266272	1.79596	1.0658	3.88389	6.00857	8.39268	1.88328
FBgn0083966	CG34130	0.51351	0.702037	2.01208	0.412751	1.11022e-16	0.565802	8.32667e-17	0.0639755	0.858886	1.07344	1.63422	0.721292	2.19977	0.810112
FBgn0083968	CG34132	17.4057	15.3256	17.3123	21.3789	24.7844	29.1077	28.5212	27.8673	29.5209	32.324	9.02905	10.901	13.2504	32.3102
FBgn0083969	CG34133	36.0088	35.0172	33.0146	36.5368	32.3365	35.1453	32.3485	35.2222	31.9218	35.0977	34.6769	32.0502	30.8857	42.5828
FBgn0083970	CG34134	54.3578	52.1671	55.6502	55.2124	127.684	163.718	82.472	91.2014	73.4425	93.7743	39.8603	52.1882	47.2422	48.6984
FBgn0083972	CG34136	40.6028	37.4222	37.9046	32.8062	44.7028	52.7655	52.3017	44.1391	44.4676	44.2784	33.3562	34.8401	31.9436	26.4653
FBgn0083973	dunk	10.3053	10.5598	9.75786	8.44428	8.47129	6.41674	8.48981	7.56316	7.44447	9.01629	9.26639	9.81914	9.51881	7.50954
FBgn0083974	CG34138	6.75025	6.44318	6.36791	5.90833	3.39543	3.95955	4.62009	6.08431	5.88089	4.72322	5.58138	6.06197	12.6639	4.89348
FBgn0083975	Nlg4	49.4032	44.8251	44.7268	57.014	32.0257	33.8699	37.2345	41.4232	32.7202	37.6761	42.8428	43.4434	36.5553	40.8624
FBgn0083977	CG34141	25.1937	22.5867	23.9514	22.8434	18.6206	16.161	20.1566	17.3859	18.3484	15.6813	22.0648	20.09	19.3539	17.2933
FBgn0083978	CG17672	4.63591	4.44948	11.8352	5.18562	0.875952	2.14926	0.970128	0.948583	2.52745	1.8103	5.67539	11.3169	21.611	4.2059
FBgn0083979	Ir10a	0.556041	1.15059	1.07503	0.338398	0.379971	0.454128	0.401519	0.0359668	0.916435	0.10857	1.25725	1.06842	2.62101	0.730193
FBgn0083981	RunxA	8.75968	9.12587	11.6575	9.31096	8.95345	7.64059	9.42698	9.67744	9.21987	8.6164	10.0499	15.6775	14.1068	9.09707
FBgn0083983	mRpL34	2.57874	7.32352	6.96795	8.37341	16.2027	19.0659	22.8786	17.0686	20.8803	19.0201	6.07249	4.33526	9.24315	19.8255
FBgn0083984	CG34148	0.728884	1.43014	0.532508	0.930875	1.0232	0.511631	2.70904	1.16232	1.04505	1.75531	0.772858	0.926962	0.911403	0.736472
FBgn0083985	CG34149	4.58415	6.93178	6.93478	4.98248	5.53342	5.49188	5.26547	4.37504	5.51362	6.58778	5.37258	8.23706	9.10535	6.91502
FBgn0083986	CG34150	21.2139	25.5212	20.0839	18.8745	44.8865	43.6332	34.9265	40.7509	36.0492	39.88	16.7839	24.0387	21.2608	31.1698
FBgn0083987	snRNA:U11	236.911	719.37	570.107	429.184	5007.53	4305.36	14712.7	7148.05	7331.65	5883.02	226.118	1201.8	468.289	935.192
FBgn0083989	snoRNA:Me28S-C3420b	1.17583	0.906677	1.44001	2.33523	5.7316	3.37339	3.26303	2.84414	6.36171	6.56534	1.46949	1.93036	0.764785	2.9903
FBgn0083990	lncRNA:sphinx	5.78545	7.20441	5.79601	4.8085	9.48045	7.84303	5.31654	8.95759	11.2832	5.61597	4.34565	8.82804	10.0591	8.06177
FBgn0083991	CG34155	31.6786	37.0596	28.413	41.1568	43.008	38.0709	48.6651	57.0647	36.462	38.4776	27.5485	31.9754	28.9942	35.2158
FBgn0084001	CG41434	0.0753073	0.237357	0.267561	0.0851499	0.0881353	0.0889873	0.0899431	4.30211e-16	1.11612	0.954319	0.362208	0.467943	0.413813	0.238233
FBgn0084008	lncRNA:CR41443	1.06668	1.20999	1.48057	1.11699	0.163057	0.36259	0.0974244	-2.77556e-15	0.398926	0.822085	0.634856	1.52571	3.05223	0.835081
FBgn0084017	CR41454	3.0684	2.88934	2.48763	1.64208	1.59841	1.13925	2.83809	1.78949	2.97171	2.05063	2.44017	1.18039	2.70878	2.9718
FBgn0084049	CR41440	8.56691	8.67228	18.2192	9.25035	4.81993	3.34876	2.64001	1.91362	5.64921	4.31661	9.70226	16.6767	27.5007	6.80481
FBgn0085188	CG34159	59.301	61.2297	54.3825	58.5634	95.3606	112.373	89.7839	89.0713	87.8589	83.7722	50.3609	69.0312	49.3007	85.0378
FBgn0085190	CG34161	8.9847	7.76282	7.04421	9.67498	4.83981	5.23912	7.7929	8.53935	6.70382	7.15511	5.04377	6.00015	7.76266	4.61449
FBgn0085191	CG34162	1.49466	0.878312	1.9668	0.809272	2.08167e-17	-4.85723e-17	9.02056e-16	-3.55271e-15	0.212326	0.043801	2.02315	1.57421	3.57897	1.05056
FBgn0085192	CG34163	6.41676	8.72547	7.13401	5.55407	12.4129	6.92943	16.9891	9.12496	16.9914	7.291	6.21624	5.61652	7.63362	15.147
FBgn0085194	CG34165	20.9398	25.1492	15.1875	17.0101	70.2933	78.3541	100.785	67.8578	21.0986	33.4268	14.9247	22.0025	17.2182	21.3336
FBgn0085195	CG34166	379.209	631.314	433.483	849.056	1199.56	1207.8	1727.27	2154.77	1452.08	907.594	413.413	1514.47	375.555	826.358
FBgn0085196	CG34167	11.3515	12.8318	15.9835	9.7466	6.29305	7.82054	5.57545	5.44918	6.86097	7.94925	13.5097	13.2413	22.0282	8.61112
FBgn0085197	CG34168	1.25999	0.821728	1.51578	0.510695	0.753928	1.32974	0.690561	0.126651	1.94558	1.15594	1.88794	2.48671	4.01632	1.52381
FBgn0085198	CG34169	2.6073	2.13696	1.54778	1.56446	2.1123	3.36849	1.48875	2.43106	2.72789	2.08953	1.26993	1.42857	1.36413	0.776369
FBgn0085200	CG34171	4.25293	4.31749	3.56883	5.22267	5.23758	4.26329	6.00805	5.06483	5.4052	5.67175	3.72562	3.78671	4.14408	4.1401
FBgn0085201	COX7AL2	13.8516	13.7553	16.6959	9.63662	34.9488	27.4179	27.0625	19.8255	27.093	18.3549	9.56043	8.45605	14.8372	28.8122
FBgn0085203	CG34174	4.21638	5.45898	3.38034	3.31436	5.87625	4.17287	3.40556	7.01975	3.19357	3.89627	2.66106	13.8626	2.71003	9.22872
FBgn0085204	CG34175	0.0808162	0.186951	0.755096	0.22773	0.543176	0.432059	0.929429	0.383735	2.44237	0.604549	0.403998	0.188831	0.769733	0.595959
FBgn0085205	CG34176	2.10286	1.58946	5.54076	2.71768	0.521047	0.560576	0.137419	0.161357	0.882463	0.324719	3.47278	9.92908	8.02699	26.896
FBgn0085209	CG34180	18.4336	22.964	17.7666	19.3378	37.9708	72.6675	47.8772	53.699	37.5093	44.8573	11.3863	14.5072	23.4614	25.8112
FBgn0085210	CG34181	1.68982	2.18075	3.3004	1.73561	1.03505	1.38845	0.843254	0.711438	1.18356	1.279	1.83035	8.99808	6.38749	1.45899
FBgn0085212	CG34183	7.49601	8.34947	8.22658	6.36283	14.873	15.452	13.9151	11.0879	16.595	12.8653	8.07287	9.12713	4.37433	14.3446
FBgn0085213	CG34184	0.642541	0.764498	1.62787	0.71891	-3.33067e-16	0.828231	0.107014	0.180991	1.93518	0.182115	0.933116	0.717229	2.98967	0.59051
FBgn0085214	CG34185	0.426478	0.428584	0.382828	0.459462	0.30954	0.272144	0.537402	0.138471	0.9114	0.829786	0.442547	0.46958	0.618626	1.20941
FBgn0085217	CG34188	44.3625	52.3749	39.5161	48.8089	44.8968	40.567	41.8433	52.0014	38.358	50.7493	38.918	29.8193	30.7619	45.2329
FBgn0085218	CG34189	53.4823	54.9996	50.1865	47.1496	59.4292	82.7617	66.6738	65.0097	60.2073	67.4144	50.2972	51.3107	51.8059	47.1747
FBgn0085219	CG34190	0.357416	1.06697	1.10296	0.421608	0.12663	0.111331	0.219846	0.22659	0.314291	0.830365	0.543126	3.75196	0.86772	0.627565
FBgn0085220	Ufm1	24.3413	23.3639	19.7748	19.4957	52.9631	39.1643	53.6409	30.729	37.7086	35.1546	20.1224	26.5179	19.5468	26.6719
FBgn0085222	CG34193	2.06305	1.83769	2.75482	1.87277	1.51564	1.08578	1.13225	1.08887	3.03675	1.35019	2.07855	4.80373	4.17	1.87342
FBgn0085224	CG34195	1.6209	1.42246	1.5439	2.1234	1.79214	2.44975	1.32628	1.17197	1.3043	2.30628	2.51446	2.26294	2.64306	4.4121
FBgn0085228	CG34199	0.430714	1.17104	1.49997	0.442742	0.401421	0.235675	1.33227e-15	0.911657	0.428827	0.402844	0.573908	1.36945	1.18193	0.33542
FBgn0085229	CG34200	82.8252	98.746	77.6766	59.5084	201.76	174.76	201.314	161.225	191.315	137.675	46.2022	81.4396	102.755	160.775
FBgn0085230	CG34201	4.6032	2.73152	7.06174	3.43477	0.260854	1.27378	0.625396	0.547783	2.8555	1.35617	3.32267	6.81451	12.7292	2.67427
FBgn0085231	CG34202	2.2697	2.43705	5.10952	2.16622	0.583521	0.748832	0.692968	0.579917	1.65163	1.05135	3.34297	5.14336	8.26782	2.55267
FBgn0085232	CG34203	3.26335	2.1803	4.53552	3.21787	0.60558	1.18523	1.3331	1.05718	1.63836	0.243387	1.24437	1.55865	2.64356	4.84541
FBgn0085234	CG34205	1.08801	1.142	1.16104	0.960196	0.145097	0.871994	0.593023	0.988578	1.95179	1.76928	0.758629	2.30222	1.39557	0.649266
FBgn0085235	CG34206	2.4702	2.00734	2.25668	2.03392	1.67653	1.7167	1.32163	1.33389	2.12072	0.683728	2.37995	1.36176	2.96997	1.74449
FBgn0085236	CG34207	1.82429	2.02545	3.52284	3.36847	0.816025	0.194537	1.35591	1.55822	1.00913	2.37723	3.40471	4.6362	9.13429	2.21275
FBgn0085237	CG34208	4.91863	9.61326	6.77299	8.72072	9.97453	23.766	10.4641	13.8369	13.4365	21.22	5.40528	17.7979	12.3823	12.6477
FBgn0085239	CG34210	0.434363	0.430794	1.46589	0.800481	0.84005	-5.55112e-17	0.0975312	-1.66533e-15	1.06789	0.460928	1.77254	1.16171	2.82431	1.31273
FBgn0085241	CG34212	2.68038	2.21827	4.60225	0.56148	1.90941	0.627908	1.10296	2.10872	2.94261	2.39629	3.8899	3.69207	3.36737	179.368
FBgn0085242	CG34213	6.28036	6.9168	5.83838	3.68933	6.53241	10.8926	13.1126	11.5108	9.48535	10.4025	5.60992	8.31629	7.12569	11.5918
FBgn0085243	CG34214	6.03439	4.72654	7.23584	5.40104	1.51119	1.06679	4.06414	2.8339	0.988458	2.54962	2.59059	10.9468	7.13277	5.54567
FBgn0085244	CG34215	36.1358	30.2041	28.1163	27.6266	52.049	50.7739	49.245	49.6148	137.533	150.004	55.7969	86.5815	23.6189	29.7081
FBgn0085245	CG34216	0.684693	0.505297	0.567197	0.678172	0.240429	0.513821	0.213683	0.437108	0.966128	1.00321	1.29997	0.614361	1.22718	2.18116
FBgn0085246	CG34217	1.91811	1.16271	2.10982	1.32492	2.15308	4.06778	1.72545	1.19504	1.90694	3.0851	1.44568	0.649167	1.56954	1.64128
FBgn0085248	CG34219	4.72055	7.60376	7.97353	6.66858	9.02338	11.3487	6.13581	6.64814	6.42684	7.29933	6.43226	8.62051	7.99829	7.15318
FBgn0085249	CG34220	39.7676	34.4255	40.4735	36.2937	72.6616	74.6671	72.2766	49.7307	59.3295	61.6398	44.4876	44.845	42.3451	735.318
FBgn0085250	CG34221	1.21507	1.16945	2.89234	1.96702	2.18848	2.82446	2.42769	3.71102	4.81869	4.84886	3.19666	3.15991	4.77276	3.12469
FBgn0085252	CG34223	2.36287	2.78645	2.0717	1.05795	1.11022e-16	0.644551	-2.47025e-15	-3.10862e-15	1.27023	1.01456	3.02459	6.31185	3.17453	3.04464
FBgn0085254	CG34225	1.01327	0.326886	2.23729	0.710617	4.71845e-16	0.173434	4.996e-16	-1.11022e-16	0.899664	0.236927	1.45859	0.657415	4.21287	0.922433
FBgn0085256	CG34227	236.256	395.569	105.9	608.884	174.366	556.702	318.397	899.898	464.861	1333.78	306.987	1007.05	79.617	311.367
FBgn0085257	CG34228	55.9926	91.5514	48.2677	62.9342	220.937	201.749	216.469	184.851	141.568	157.459	34.7774	73.8214	50.1976	88.1023
FBgn0085260	CG34231	1.55397	1.96191	1.76657	1.17441	2.14786	2.07897	1.84398	2.98362	2.98256	2.33914	1.41863	4.48496	2.01646	1.82218
FBgn0085261	CG34232	11.5579	14.2928	11.4876	10.4764	18.642	12.9127	20.2144	11.3438	19.8629	10.2756	12.9257	11.7309	8.15802	18.3918
FBgn0085271	CG34242	21.3269	27.5686	22.1604	15.6753	64.9044	76.6605	61.334	43.2465	42.3059	39.3292	12.5172	27.4755	17.9098	38.5262
FBgn0085273	CG34244	2.01898	2.7569	2.45191	2.10955	3.92931	3.37734	3.79185	4.29294	1.736	1.68621	1.84288	2.6822	1.66107	1.98884
FBgn0085274	CG34245	19.1687	20.01	14.2125	16.5966	17.3554	14.1214	16.9609	20.7858	20.131	21.7306	15.4404	11.1428	17.2751	11.7273
FBgn0085276	CG34247	0.632661	1.67704	2.36919	2.69272	1.73915	0.289876	0.31221	0.183298	2.00492	0.791993	3.38492	3.09035	5.06979	1.94422
FBgn0085277	CG34248	2.89902	3.13847	8.35044	4.70806	0.260849	1.03354	-1.08594e-15	-6.88338e-15	1.89792	1.8862	4.21939	7.81389	13.4798	2.63733
FBgn0085279	CG34250	10.2059	15.7206	12.1204	9.66396	30.9093	44.8399	28.5749	28.7032	27.814	37.1599	8.56574	15.4587	15.3763	16.2279
FBgn0085280	CG34251	1.42861	1.70355	2.75828	1.93243	0.745729	1.29797	1.39487	1.72554	2.97111	2.36094	2.08521	1.97963	4.50918	1.60571
FBgn0085282	CG34253	8.56724	20.7314	9.53246	5.55342	77.6025	63.3477	113.11	62.7903	76.5877	59.6662	5.17217	17.7941	14.3643	12.4708
FBgn0085283	CR34254	3.95752	2.07892	8.86674	5.32333	0.47372	3.33932	1.03972	1.62778	2.07428	2.5833	4.5985	2.91833	7.96475	4.00595
FBgn0085284	Blos3	2.7779	3.99373	4.92756	2.24789	5.60904	7.03135	4.65681	6.30154	5.20447	7.95832	2.45892	3.57623	6.59755	5.9049
FBgn0085285	CG34256	9.49585	8.41862	10.7985	9.57025	2.59981	2.95001	6.37121	7.74943	5.10731	4.7445	7.62336	7.51606	9.38791	7.32389
FBgn0085287	CG34258	1.79788	2.806	3.73651	2.55588	3.107	2.09896	1.02198	3.47745	4.24697	3.20275	1.70561	1.53703	1.99486	1.73489
FBgn0085288	CG34259	0.208822	0.491119	0.82527	0.436007	0.217476	0.318882	0.205496	0.149665	0.659409	0.233195	0.465261	0.834365	1.64348	0.557378
FBgn0085289	CG34260	7.1609	9.38091	11.1378	10.4341	6.78651	10.0112	4.99463	13.5099	11.654	10.5372	8.43264	8.48781	6.65118	8.08468
FBgn0085290	CG34261	1.30045	1.53925	2.02917	2.21145	1.47122	2.08006	1.09221	1.52642	1.10116	2.23724	1.4153	1.16503	3.33183	8.57094
FBgn0085291	CR34262	2.91502	2.33925	4.46148	2.22996	1.00486	1.62781	0.262775	0.846204	1.55858	0.123705	2.63589	4.94679	5.02181	2.83111
FBgn0085293	ddbt	13.796	11.9754	11.0313	12.6593	10.5633	11.0379	8.67988	10.8091	9.88361	8.69413	11.9948	10.503	10.4529	11.2467
FBgn0085294	CG34265	5.51687	8.27509	12.0581	6.41352	13.9017	13.9196	25.792	28.5071	16.756	19.2309	7.91291	10.5429	20.1881	8.99641
FBgn0085295	CG34266	8.16222	8.41242	10.1749	16.3333	6.74521	5.59181	5.67256	8.99597	5.42156	8.61699	7.06239	11.1056	8.21118	8.27066
FBgn0085296	CG34267	1.36778	3.51209	2.4265	3.05544	3.98688	2.94569	4.92226	6.78696	4.67478	4.25361	0.709354	2.1645	3.20148	3.11341
FBgn0085297	CG34268	2.28572	4.83323	2.41781	2.65224	1.3679	0.438495	4.03777	2.19739	3.19148	4.51769	2.82563	2.78	0.832973	2.78147
FBgn0085298	CG34269	17.4327	10.8323	12.222	15.5112	5.30596	6.10139	7.2261	7.53451	4.43394	8.69823	12.5302	13.3504	12.2886	9.21586
FBgn0085302	CG34273	13.0709	14.8042	16.5215	14.9215	12.2683	14.9868	13.9254	11.4184	16.0277	11.5666	10.5374	9.22904	17.6612	14.653
FBgn0085305	CG34276	2.2623	1.64483	3.67289	1.62527	0.714149	0.729956	0.922139	1.35835	1.33981	2.03279	2.4734	3.23303	4.86459	1.4205
FBgn0085307	CG34278	1.11579	2.81522	1.07219	3.13458	0.640376	2.73093	0.480568	0.18114	1.21592	1.08548	3.87894	3.6741	3.00584	1.86908
FBgn0085308	CG34279	0.619396	0.511945	0.177922	0.760517	0.419589	0.768383	0.159494	0.273992	0.942798	0.202296	0.193522	0.391323	0.201434	0.821873
FBgn0085310	CG34281	4.43172	1.87623	10.3396	3.16975	0.361591	4.44089e-16	0.49201	-6.66134e-15	1.61614	1.95335	2.36865	8.15925	13.493	2.39467
FBgn0085311	CG34282	3.14132	3.23157	8.46685	4.04794	0.532715	0.181429	0.666617	0.280487	1.77566	1.60283	3.53611	6.66286	18.5075	2.06322
FBgn0085312	CG34283	4.97066	2.47742	3.20966	4.06187	0.857104	1.62279	1.97593	0.79038	2.83721	3.65078	3.49959	1.94322	4.80898	2.85969
FBgn0085314	CR34285	1.06179	1.35072	1.27783	1.66917	0.704359	1.04754	0.74617	1.44213	1.87786	1.85461	1.35893	1.67888	1.54121	1.20699
FBgn0085315	CG34286	0.201771	0.515676	1.08712	0.89581	0.11807	-2.22045e-16	0.111538	0.751081	1.62954	0.815083	0.775533	0.706658	1.31886	0.575109
FBgn0085316	CG34287	2.65287	3.132	2.55153	2.22091	0.999794	0.215197	0.65658	1.13652	1.47984	1.77595	2.37076	2.10926	3.19911	1.87888
FBgn0085317	CG34288	1.46462	1.40036	0.790241	0.819989	0.984471	0.609828	1.33391	0.577158	0.405812	2.49902	0.913514	0.859565	0.55299	2.03619
FBgn0085319	CG34290	1.63365	0.763553	2.76233	1.72083	5.55112e-17	0.219584	0.118251	0.0694251	0.517905	0.359555	2.35044	1.61785	4.3791	0.901322
FBgn0085320	CG34291	1.15447	0.927052	1.32075	0.962586	3.25771	3.0629	2.87757	0.700137	4.12573	1.77862	0.495447	1.45651	0.781971	0.339722
FBgn0085321	CG34292	1.04738	0.826056	1.01009	2.07887	0.988402	1.33364	0.558503	1.05345	1.18151	1.27054	0.783676	1.71031	1.02192	0.761805
FBgn0085322	CG34293	7.06232	17.9891	7.69133	8.82115	45.3252	40.8966	49.0577	36.6331	27.5867	32.9852	9.39687	18.6294	10.0604	22.6905
FBgn0085325	CG34296	2.08253	1.15904	2.67487	2.20842	0	0.535216	0.910896	-3.10862e-15	1.72388	5.55112e-17	3.9456	3.24133	6.58089	1.334
FBgn0085326	CG34297	0.788519	0.84651	0.808855	0.471771	0.10519	0.132891	0.14313	-2.44249e-15	2.35075	0.907707	1.042	2.53625	2.30156	0.425322
FBgn0085329	CG34300	6.89539	11.6345	8.79641	10.0776	10.1586	12.2753	10.563	11.1789	13.3855	11.4385	8.95136	7.18131	7.23195	11.1364
FBgn0085330	CG34301	7.88049	9.70544	6.54183	6.64117	10.1197	5.3303	11.5357	12.2168	11.1576	14.0155	7.31114	9.70319	9.51335	10.9737
FBgn0085331	CG34302	1.78484	0.896338	0.725491	1.21307	0.351438	0.470727	-1.38778e-16	0.15106	1.02388	0.666149	0.324178	0.374598	1.29252	0.607137
FBgn0085332	CG34303	13.2209	12.8943	15.8668	13.4898	12.7501	11.6769	7.13508	8.28522	12.1587	11.0471	8.80183	9.36154	24.7259	9.03515
FBgn0085334	CG34305	2.05496	1.76017	1.5583	5.08766	5.25359	10.5546	3.79535	9.53819	6.48758	11.5851	2.42761	8.78906	5.57614	3.45829
FBgn0085336	CG34307	1.08216	1.04859	0.627501	1.12784	0.61362	0.598111	1.2661	0.881184	1.41154	0.49339	1.01031	1.65058	0.529658	0.790967
FBgn0085337	CG34308	0.382145	0.470247	0.566173	0.85807	0.358674	1.66533e-16	0.67774	0.385144	0.928921	2.31155	0.872144	3.12409	1.43514	0.962759
FBgn0085339	CG34310	0.446053	1.28337	0.559515	0.441332	4.26546	4.61371	4.10896	4.32173	2.47179	3.49045	0.677413	1.65514	0.682446	1.68502
FBgn0085345	CG34316	0.63478	0.404807	0.388799	0.807359	5.55112e-17	0.112818	0.0607554	0.277443	1.17944	0.164676	0.516022	0.553796	1.44696	0.756682
FBgn0085350	inaF-C	15.7446	16.1481	12.0023	12.5964	11.3569	11.1197	14.9931	12.0579	14.8177	12.3962	16.5573	13.6349	11.9419	9.75158
FBgn0085351	inaF-A	2.01765	3.226	1.41577	1.4561	3.17356	3.83437	4.57001	4.59741	3.017	2.81522	1.81992	5.2826	2.00564	2.49882
FBgn0085353	CG34324	5.48972	5.40188	10.5102	5.31181	6.75306	8.49221	6.32016	4.68651	7.47459	4.8899	7.42138	6.78318	8.66955	202.944
FBgn0085354	CG34325	53.0016	47.026	45.1695	42.0986	77.559	78.0149	66.8116	58.8933	74.4335	54.6171	53.3873	49.1314	43.2979	37.8888
FBgn0085356	CG34327	18.2644	18.2347	20.3409	24.8288	19.2179	26.8655	9.91624	16.1456	8.83737	14.4271	16.0676	16.7972	14.433	29.1259
FBgn0085357	CG34328	22.7244	18.5705	17.3828	18.6858	27.6604	20.3161	24.9307	12.8989	26.0476	19.0718	19.3187	16.3381	23.1858	16.0322
FBgn0085358	Diedel3	0.525311	1.00783	1.91455	0.797383	0.196	0.45811	0.173364	0.0458346	1.06215	0.411289	1.60975	2.23423	2.84026	16.6887
FBgn0085359	CG34330	57.421	50.2454	47.8979	34.8376	70.7034	79.3115	56.4257	29.5469	69.1024	43.5575	60.3196	42.16	71.2722	53.7692
FBgn0085360	CG34331	45.752	69.9318	37.4316	64.1382	78.452	121.08	90.1957	114.029	107.315	110.41	34.8177	78.2828	39.4369	62.057
FBgn0085361	CG34332	0.389565	0.735965	1.94948	0.50184	1.66533e-16	0.248365	0.13375	0.151243	1.83459	1.90095	0.804443	0.907326	3.02853	0.392581
FBgn0085362	Vml	1.77851	2.40157	3.9488	2.32075	1.17104	1.52178	1.30564	0.837574	6.28284	1.35117	3.99965	8.14932	5.36812	76.8697
FBgn0085369	Drgx	35.1024	40.1267	36.2161	38.8112	32.892	32.3541	38.914	40.2816	28.9664	33.2386	39.5904	40.3391	37.5926	31.0715
FBgn0085370	Pde11	65.05	62.855	57.0375	70.5569	62.4039	59.9759	62.8145	63.9489	61.384	61.6331	62.4149	56.7389	51.6188	63.999
FBgn0085371	CG34342	1.99392	2.65602	3.40486	1.85239	0.504803	0.923457	0.671968	0.45736	1.646	0.76152	2.11835	3.59721	4.71478	2.01915
FBgn0085374	CG34345	0.522319	1.14453	1.62816	1.1102	0.11758	0.367708	0.265265	0.145648	0.769475	0.603454	1.04463	1.13459	3.41577	0.605979
FBgn0085376	CG34347	26.7879	25.6034	25.288	28.011	23.6885	27.129	23.8791	26.4927	24.6062	24.4473	27.6094	26.9087	25.9292	24.6559
FBgn0085377	CG34348	13.358	12.8142	13.2498	13.9143	11.318	10.3862	11.6179	11.0229	11.6356	12.1565	13.5988	12.8601	11.2057	20.6984
FBgn0085380	dcma	48.4623	50.035	42.1145	54.7433	55.0536	50.8559	52.6142	68.4519	51.2749	56.1776	41.1083	39.5893	36.6118	42.8004
FBgn0085382	CG34353	55.0491	65.9516	49.5336	64.5663	62.9676	67.0154	63.6197	76.1187	55.3542	68.6894	50.6647	53.362	41.4187	54.5501
FBgn0085383	CG34354	45.9775	50.2595	43.2196	52.2443	52.5742	50.1034	59.3375	71.3069	49.5111	57.2505	41.2804	44.5919	38.7846	41.2027
FBgn0085384	CG34355	62.8222	65.4261	56.9867	65.5808	67.3241	62.0781	67.6726	75.964	61.3671	63.4226	57.9281	50.8153	48.3925	52.4011
FBgn0085385	bma	36.7101	41.3802	34.0028	41.178	35.9613	30.2057	35.4926	41.297	33.1486	36.3178	34.2969	38.7671	32.8867	32.9146
FBgn0085386	CG34357	37.2962	38.7959	36.3135	47.3147	30.3039	31.103	31.7123	35.4597	26.2524	34.2122	35.8019	36.104	34.2759	34.0764
FBgn0085387	shakB	52.0823	61.3368	47.849	57.2684	92.4157	72.3325	100.637	104.131	78.8152	78.6006	48.1741	49.3675	46.298	46.6555
FBgn0085390	Dgk	41.1432	42.2212	39.0159	48.0842	37.8908	36.0823	38.895	43.8176	35.5742	38.8037	41.5636	42.1248	35.1018	37.5807
FBgn0085391	trv	75.8116	89.4585	69.1257	95.0614	121.035	110.437	124.724	153.863	108.651	118.223	72.3173	75.6432	63.3013	77.9106
FBgn0085395	Shawl	22.6271	23.6357	22.7107	25.7858	20.5681	18.8224	19.5934	24.7931	19.6489	20.7556	21.0992	23.048	22.3551	19.211
FBgn0085396	CG34367	6.60721	7.06961	6.42683	7.01187	6.57255	10.2241	4.8676	8.06614	6.61794	9.48784	7.52304	6.28623	8.70589	6.04272
FBgn0085397	Fili	13.6454	16.2915	14.7331	16.0415	14.125	13.2637	15.8883	16.5621	14.0981	15.6945	13.3796	15.7713	14.7607	13.1161
FBgn0085398	ppk9	2.40415	2.78738	5.5382	1.85002	2.22045e-16	0.282843	0.36945	0.107482	1.6569	0.733723	2.81404	6.91719	7.94667	1.81762
FBgn0085399	CG34370	60.8923	66.9466	56.2424	77.1136	59.652	61.374	57.3608	75.6516	51.1509	65.4506	60.6984	54.8389	46.678	57.273
FBgn0085400	side-V	59.0661	57.5195	51.4908	65.319	46.7268	44.9516	48.1508	50.1637	39.7871	46.4118	50.7868	49.1243	49.3757	48.0717
FBgn0085404	CG34375	2.5187	5.06344	5.83174	3.79737	2.12667	3.13074	2.18972	2.01369	1.98733	2.59093	4.60487	9.58087	7.30323	4.49827
FBgn0085405	CG34376	49.795	55.442	35.2871	54.068	71.9932	71.206	64.9562	76.3642	73.8171	64.0136	45.2286	62.3106	39.7684	54.1872
FBgn0085407	Pvf3	51.3147	58.668	45.2534	59.3983	66.668	57.2414	63.3901	78.7526	58.6981	63.9444	47.0965	44.2422	40.8847	46.6335
FBgn0085408	Shrm	43.6304	44.4706	40.2712	41.1842	44.5551	46.1603	38.2616	35.5399	35.1253	34.517	39.908	42.6513	34.0213	35.9534
FBgn0085409	smal	65.6274	72.6737	58.9234	72.6153	79.5764	65.1965	79.8928	86.912	63.0961	68.4849	60.0226	64.6719	50.8017	56.6465
FBgn0085410	TrissinR	20.102	21.4403	17.6818	22.7256	17.8236	19.8881	18.7952	21.7257	17.8127	16.4337	19.9334	20.9637	21.0871	17.9336
FBgn0085411	CG34382	3.45853	4.06634	6.94064	4.90621	1.68373	2.03575	2.11626	2.67797	2.64316	2.57838	5.70545	8.22291	10.9829	3.21859
FBgn0085412	kmr	78.4789	80.6216	68.8658	92.4477	85.2416	79.9976	86.8468	95.9647	75.4171	85.0146	79.9312	71.0043	58.349	72.1594
FBgn0085413	CG34384	84.9653	90.8437	75.4956	101.062	79.3122	86.7034	81.4982	100.284	71.1366	85.2886	86.1946	79.5104	65.8401	74.6185
FBgn0085414	dpr12	124.948	128.751	110.411	144.91	113.168	116.261	113.415	142.579	108.808	120.835	111.608	112.256	96.3395	116.415
FBgn0085415	CG34386	0.796589	0.976469	2.03433	1.86658	0.547612	0.646404	0.599578	0.23196	1.59779	1.75326	1.80032	3.5407	2.03407	1.89112
FBgn0085417	natalisin	23.8916	21.9421	22.1514	23.3214	13.0015	12.9276	11.7924	15.4486	14.3357	15.3153	21.771	22.3626	25.5076	18.2717
FBgn0085419	Rgk2	32.7503	32.4067	34.6755	42.0812	24.0485	21.0133	22.2034	23.4157	19.2359	23.5201	30.8969	26.5851	28.7022	28.7529
FBgn0085420	DIP-delta	20.7283	24.281	22.6449	24.6901	24.0783	22.5121	25.1502	35.0917	23.3297	27.089	20.1805	21.3784	24.5276	17.9537
FBgn0085421	Epac	90.7706	96.0303	83.503	108.665	90.8537	88.3844	90.9451	105.936	79.8663	92.5545	86.3695	78.4203	70.8175	85.2628
FBgn0085422	CG34393	30.9787	32.1063	31.7909	35.3869	30.6784	29.5895	34.1381	34.7779	28.9728	33.6756	26.7482	25.4399	34.7003	30.6239
FBgn0085423	GramD1B	83.8552	84.8569	75.13	93.6829	85.8038	77.0711	85.0406	88.5205	80.3769	80.8232	77.0847	78.1492	67.9033	83.475
FBgn0085424	nub	3.64692	4.2614	5.28422	3.6124	2.24834	2.33086	2.36155	2.15316	2.94075	3.40529	5.04592	7.19901	8.61432	4.67633
FBgn0085425	CG34396	17.6393	14.5705	18.8099	13.8303	12.0558	10.4448	10.0876	8.40739	11.1022	6.50108	20.3771	17.2463	20.5569	12.4992
FBgn0085426	Rgk3	27.3814	25.6746	26.0519	29.9691	24.8472	22.6145	27.1687	30.0573	26.8365	26.9482	26.7624	24.7995	22.7562	23.8018
FBgn0085427	CG34398	48.7178	50.9529	41.1736	48.8668	53.0723	51.1183	51.7809	46.8061	46.5635	46.2675	52.6622	46.0724	36.4251	39.6755
FBgn0085428	Nox	1.93135	2.12393	3.29466	1.70004	0.84435	0.791267	0.669733	0.435928	1.97341	1.1287	2.70666	3.53901	5.97581	3.35501
FBgn0085430	Dora	88.2451	85.1869	79.2017	94.5616	100.395	83.2839	109.916	110.944	89.5037	90.0731	84.2084	73.9731	67.4581	78.674
FBgn0085431	Sol1	9.07467	10.3103	10.4393	10.0621	7.81101	10.2388	5.70937	7.79272	8.15373	10.8578	9.9944	13.4459	10.117	7.60964
FBgn0085432	pan	133.669	149.507	114.908	144.401	158.632	135.222	160.66	191.72	144.98	164.179	115.448	106.525	116.781	112.126
FBgn0085433	CG34404	46.7235	46.5388	45.4955	52.202	43.6649	39.832	42.1311	49.7194	39.8685	43.5674	46.4976	37.9459	39.307	45.2557
FBgn0085434	NaCP60E	145.016	155.204	134.256	165.752	154.057	144.299	155.529	168.583	125.712	143.748	132.257	121.509	112.047	132.422
FBgn0085436	Not1	205.221	197.966	168.924	206.382	206.78	175.94	202.172	205.735	187.296	186.476	196.775	172.257	141.204	198.673
FBgn0085437	CG34408	61.1494	58.0786	55.9471	64.7602	48.5737	52.9134	52.1755	53.4564	46.2334	50.5552	61.6834	54.8126	49.4399	53.0424
FBgn0085438	CG34409	4.13926	4.56468	4.91763	4.23741	3.00406	3.81124	3.55871	3.42484	3.39257	3.72599	2.929	5.36782	3.89119	3.61651
FBgn0085440	Lgr4	3.61764	3.22717	4.96505	3.68435	2.53892	3.11232	2.77192	2.84522	3.1165	3.29747	3.93591	5.26342	6.67813	3.62227
FBgn0085442	NKAIN	86.4403	93.341	73.2139	95.6395	90.5944	98.7154	90.3281	95.5747	81.6307	85.8706	78.2818	78.8187	68.6649	85.5565
FBgn0085443	spri	46.2385	42.3052	42.8202	45.2676	41.0293	42.2498	40.6656	38.0317	36.7167	35.3764	44.4662	38.006	36.4268	42.2069
FBgn0085444	mute	12.279	12.7541	15.3332	15.1259	11.1641	11.8239	10.8733	12.4872	11.1348	11.1037	13.8952	15.9818	15.0297	24.2116
FBgn0085446	CG34417	143.737	154.211	121.926	124.138	208.017	187.07	187.11	159.669	167.05	152.86	145.47	129.892	93.8134	112.174
FBgn0085447	sif	42.5547	41.6504	36.0089	51.445	35.1144	36.5587	39.2738	45.536	32.3936	39.5233	39.6489	35.6193	30.3364	38.7915
FBgn0085450	Snoo	55.1398	54.4827	51.3586	55.5002	59.4058	49.9753	60.3689	56.9996	52.8996	50.9065	53.0839	48.9073	44.8281	44.4451
FBgn0085451	htk	53.6773	42.8592	51.1661	51.2314	35.5565	31.1775	34.9713	31.2663	32.7946	28.7538	53.3911	40.7761	42.8924	42.1427
FBgn0085452	CG34423	5.63674	2.16912	5.9821	3.29187	4.89283	3.68237	5.48476	3.81736	8.11697	3.70763	3.85367	4.02781	9.02842	6.12793
FBgn0085453	Mthfs	31.5624	40.483	35.1805	43.3162	97.2819	112.722	70.6479	90.2363	63.8029	58.9221	33.6572	64.5673	28.1212	44.245
FBgn0085454	CG34425	10.0106	10.0283	12.8809	8.85554	5.13106	4.6491	4.64749	7.71979	4.82296	6.46084	9.87985	14.5037	17.0264	7.64647
FBgn0085455	CG34426	0.584962	0.81741	0.986148	0.901946	0.226653	0.0599142	0.0748682	0.0633114	0.708445	0.42907	0.715422	1.25755	2.50989	2.17008
FBgn0085457	CG34428	5.8843	4.11499	8.90766	3.12855	0.116878	0.0883583	4.10783e-15	-1.59872e-14	0.765948	0.295661	6.8823	9.90636	15.1071	3.93412
FBgn0085458	CG34429	0.952213	2.45461	2.02209	1.14672	1.66533e-16	5.55112e-17	-3.33067e-16	-2.22045e-15	2.41344	0.69702	2.83166	7.00518	6.49897	1.88313
FBgn0085459	CG34430	8.95105	8.88387	13.1469	7.87263	6.76057	4.13898	5.82154	6.68623	6.3927	6.83097	6.82041	11.346	13.1032	6.79315
FBgn0085460	CG34431	4.00189	3.69685	3.83276	3.99732	3.11138	2.6745	3.83252	3.18661	5.26487	3.4477	4.31983	3.64246	5.08038	4.51807
FBgn0085461	CG34432	1.66665	2.98564	4.22775	2.12492	-8.32667e-17	0	0.0762174	-8.88178e-15	0.489444	4.16334e-16	2.75444	7.48389	10.9702	1.39721
FBgn0085462	CG34433	1.69932	1.76294	4.55574	1.48698	8.32667e-16	7.21645e-16	-7.77156e-16	0.20817	1.46909	0.321991	1.69487	8.37119	7.7169	2.26282
FBgn0085464	CG34435	5.23297	6.46591	10.0582	4.34057	0.0747199	2.30371e-15	0.050835	8.88178e-16	0.556605	-4.996e-16	7.14892	18.8054	17.2936	3.84317
FBgn0085466	CG34437	4.37097	3.04577	5.04413	1.10964	8.05476	2.33248	8.43853	2.67287	9.54795	5.64848	5.4462	3.13943	4.39239	1.83265
FBgn0085468	ND-MWFE	11.3874	11.4035	16.0541	16.995	31.822	46.9265	30.7302	25.3057	24.1828	30.7811	11.6776	11.9578	18.4979	12.0253
FBgn0085471	CG34442	0.359706	0.220915	1.21371	1.00906	-5.55112e-17	-2.22045e-16	0.408852	0.224954	1.22941	0.313387	1.20169	2.70344	0.747771	0.332285
FBgn0085473	CG34444	0.0581525	0.289226	0.409706	0.224737	0.0880395	0.0665569	0.405925	0.0703307	1.15392	0.911653	0.726758	0.438896	0.524138	0.15443
FBgn0085474	CG34445	6.81111	5.36223	5.91194	7.41345	10.8192	17.4105	10.5303	14.6156	10.2238	15.9041	8.66681	4.88028	3.53737	6.47563
FBgn0085475	CG34446	5.88856	8.77236	8.66608	4.69305	9.50583	16.4064	8.25624	11.1407	9.46751	12.31	4.87642	9.19344	9.73647	9.36855
FBgn0085476	CG34447	0.115373	0.726569	0.868731	0.607696	0.102339	0.388619	0.0374356	0.170952	1.30612	0.754508	0.722847	2.39256	1.72575	1.34528
FBgn0085477	CG34448	0.457702	0.405874	1.57386	0.334379	0.066204	0.232823	2.77556e-16	-1.60982e-15	0.512309	1.2141	0.695021	0.758668	1.31839	0.689779
FBgn0085478	Zdhhc8	84.1087	84.1352	78.094	90.1038	73.0531	65.7167	78.4209	78.5354	66.6072	61.4974	72.7165	71.4894	70.8746	76.1531
FBgn0085479	CG34450	10.2414	9.73897	14.0492	10.6964	4.06061	3.73458	4.79318	5.12847	4.46848	4.35273	8.47729	16.9407	12.0717	7.5725
FBgn0085480	CG34451	0.56706	0.350283	1.51066	1.43776	0.367505	0.275819	0.489866	0.472509	2.47689	0.427973	0.626219	1.03189	3.00252	0.732509
FBgn0085481	CG34452	0.698593	0.477904	0.69475	0.590041	0.303494	0.646053	0.261955	0.973776	0.632428	1.67571	0.719496	1.53851	1.53698	0.745143
FBgn0085482	CG34453	4.00255	4.51014	5.72039	5.62717	5.22706	3.85711	6.50398	4.61626	5.77122	8.37661	3.75479	6.1374	5.16163	5.38778
FBgn0085483	CG34454	33.2927	44.5668	16.6651	17.4965	100.827	69.8237	109.372	71.2043	73.5172	71.2986	42.1382	42.5319	32.4451	23.8147
FBgn0085484	Pdxk	33.5473	39.9061	31.6595	40.3031	43.9765	64.2268	55.5364	77.9191	57.1802	84.473	36.1648	44.5032	29.2975	50.3571
FBgn0085485	CG34456	1.17424	2.27653	2.06533	0.828978	3.12585	2.90157	13.557	13.6761	12.9796	22.0441	5.48318	6.94595	1.76805	1.78717
FBgn0085486	CG34457	2.70928	3.3775	5.27652	2.521	1.28108	1.23593	1.47682	2.03322	2.39618	1.43295	2.47736	3.88916	9.11998	2.22735
FBgn0085487	CG34458	4.32126	2.12167	4.57355	1.3822	0.270291	0.428698	0.971462	0.226502	0.422422	0.761934	3.93696	2.52812	8.43705	1.33049
FBgn0085488	CG34459	2.4704	3.3773	5.4966	3.24678	2.0567	1.79979	2.29353	0.879321	2.44093	1.37144	3.73747	7.0513	8.0799	2.28655
FBgn0085489	CG34460	1.96951	1.35635	2.65195	2.82539	1.42704	1.65878	0.553027	0.359138	1.67867	3.1593	1.5859	2.17448	3.47427	1.83418
FBgn0085491	CG34462	0.755973	0.551777	2.82707	1.41968	0.140011	0.353058	0.730188	0.329342	3.38547	1.85531	2.17483	2.1968	4.20853	1.44929
FBgn0085494	Mst77Y-16Psi	0.131698	0.7821	0.584892	0.946749	-1.66533e-16	1.51556	0.0524312	1.76944	0.0535319	2.30479	0.507569	0.315732	0.591244	0.799269
FBgn0085505	lncRNA:CR40629	0.312802	0.964924	0.694601	0.34719	8.32667e-17	0.0691891	0.0622657	0.352046	1.66533e-16	0.558239	0.676698	1.32172	0.895939	0.494771
FBgn0085512	RYa	0.839086	1.63788	0.74145	0.717892	0.497476	0.437374	0.838193	0.296725	0.708585	0.665652	1.57481	5.28216	2.23109	0.215966
FBgn0085520	CR40801	8.35824	8.95757	17.7684	16.1901	4.07832	7.88665	5.52138	3.35349	2.46267	6.98886	15.7047	13.0302	20.8227	12.213
FBgn0085521	CG40813	0.132265	0.414467	0.0894457	0.478602	0.630813	0.923679	0.905899	0.403141	1.56595	2.67249	0.206051	1.23902	0.425889	0.184418
FBgn0085582	lncRNA:CR41257	2.93435	2.69806	6.09876	5.83974	2.61419	1.01892	1.8326	1.52316	2.66896	1.73627	5.72654	9.9528	9.87768	4.13278
FBgn0085599	CG41284	0.488914	0.278253	0.608815	0.355096	0.566835	0.239423	0.332117	0.550539	0.38498	0.409932	0.710503	0.448788	0.607427	0.964326
FBgn0085612	CR41320	7.57807	7.67102	4.73239	5.73332	4.29109	6.46342	4.53666	8.61954	6.11978	9.56386	6.12388	3.77837	8.66879	5.95985
FBgn0085638	CG41378	94.5797	119.77	81.1236	108.459	157.499	130.334	168.089	205.41	136.447	159.368	85.8347	84.9674	91.7368	93.086
FBgn0085673	Su(Ste):CR41533	0.462839	0.622287	0.63743	0.409443	0.0451371	0.556105	0.263867	0.615058	4.44089e-16	2.15192	0.560522	0.777485	0.604081	0.475482
FBgn0085692	CG41561	0.0594639	0.122057	0.177861	0.0703816	2.77556e-16	0.371815	0.13076	0.266841	0.163302	1.42946	0.373568	0.282218	0.28547	0.566058
FBgn0085732	CR40190	15.9845	16.7071	12.6949	12.1367	26.8378	19.8668	25.491	23.4917	27.2155	18.8121	15.489	17.6134	16.6138	15.4405
FBgn0085734	CR40450	47.8195	53.5076	43.5634	56.1972	73.803	65.414	69.2684	63.092	63.2836	56.2527	52.6047	51.5248	33.9305	44.8568
FBgn0085736	CG40472	99.9504	91.7362	81.3112	96.7957	223.334	188.239	313.223	236.079	179.61	158.757	85.3125	96.2796	95.0046	111.955
FBgn0085737	CR40502	5.1962	3.27946	5.83826	5.7626	2.39517	1.88299	1.80226	2.56887	3.95773	1.3813	3.26672	2.65983	5.7197	4.71434
FBgn0085753	28SrRNA-Psi:CR40596	114.681	70.4499	99.2305	72.8389	56.5626	34.5897	48.9449	42.9522	46.1944	30.7569	88.0675	65.4447	74.5353	80.5959
FBgn0085757	CR40621	15.2889	141.441	18.4964	301.729	8.73619	217.121	11.8958	216.519	183.218	168.767	10.585	138.229	11.6412	252.483
FBgn0085758	CR40639	29.2424	4.70588	16.8361	14.7215	3.44028	0.669206	4.36018	4.2954	4.64414	2.83571	7.91483	8.79004	5.78613	13.124
FBgn0085759	CR40640	20.1939	8.05142	23.4766	22.3374	11.5293	49.1041	16.795	11.4056	5.10145	28.9219	26.6664	9.32411	35.7472	12.2211
FBgn0085760	CR40641	51.711	11.5386	34.8227	25.816	7.02418	6.83622	9.83457	14.6838	10.5007	8.4166	21.5384	20.8002	12.8904	30.8597
FBgn0085761	CR40642	5.44164	2.53829	5.69186	3.58188	1.71997	2.09397	1.57387	2.66757	2.48644	1.06909	3.03325	3.24295	4.83952	4.6205
FBgn0085764	CR40668	248.375	63.6816	190.329	171.864	42.6343	27.5049	55.6079	39.3033	78.0215	41.6359	171.004	167.371	149.535	172.111
FBgn0085766	CR40679	141.284	20.681	155.492	187.707	20.8608	12.7233	33.4198	19.5489	61.7071	14.7836	84.2245	143.134	147.346	207.481
FBgn0085768	CR40712	437.863	286.729	380.166	266.356	93.9408	32.4018	107.61	82.3491	72.5454	52.6329	257.619	203.389	345.089	274.879
FBgn0085771	28SrRNA-Psi:CR40741	29.707	12.2795	25.9336	12.1644	14.2619	10.4447	15.9111	14.9184	42.4365	11.5061	13.0649	9.87307	16.0597	15.4083
FBgn0085772	CR40743	2.14855	0.788107	0.788984	1.05382	1.39974	0.810271	1.59401	1.30681	2.8076	0.755115	0.74335	0.246465	1.03178	1.0791
FBgn0085773	CR40766	11.5855	16.2406	40.7295	8.84281	83.6793	25.9056	70.9695	17.5651	36.2301	20.8261	19.9389	138.108	18.6721	25.1061
FBgn0085777	CR40959	32.9794	34.6533	27.7406	17.956	20.9435	13.9402	13.9762	14.2352	21.4756	11.1589	24.1722	31.5475	23.7547	22.2757
FBgn0085784	CR41379	3.27801	2.61605	8.88357	3.58207	0.676379	1.19596	0.389824	0.135082	0.251925	0.291831	3.72977	5.86915	12.9728	3.03065
FBgn0085786	CR41501	1.5939	2.53745	1.91352	1.79289	1.39484	0.946385	1.87867	0.630833	1.80816	1.73885	3.03124	3.50531	3.57224	2.40279
FBgn0085788	CR41504	2.65198	3.1947	6.71256	3.48492	0.778101	0.854718	0.419051	0.646968	0.448502	1.74743	4.02204	8.14516	10.6574	3.00987
FBgn0085789	CR41506	1.15677	0.58625	1.95199	1.95331	1.76611	1.15562	1.75398	1.28789	1.54072	1.75939	1.03184	0.964227	2.05242	0.802697
FBgn0085790	CR41507	0.441322	0.806453	0.574957	0.993074	0.723549	0.47135	0.0735017	0.361446	0.733907	0.384449	1.20928	0.26016	0.396361	0.640387
FBgn0085791	CR41508	0.296103	0.568678	0.550903	0.590322	0.567936	0.314234	0.493945	0.547913	0.556115	1.10184	0.571144	0.260847	0.200563	0.666986
FBgn0085792	CR41509	0.0441786	0.17033	0.155627	0.21223	0.248791	0.0844973	0.588941	0.366112	0.630882	0.515486	0.272495	0.143526	0.114939	0.234641
FBgn0085795	CR41535	599	134.875	366.693	382.546	79.4448	39.161	82.9587	66.6799	116.303	39.86	434.456	422.576	368.589	409.764
FBgn0085799	CR41544	2901.71	1572.31	4027.06	3193.69	2262.91	2331.73	2616.07	1510.5	1322.81	1466.02	2884.32	1941.61	3433.89	2191.89
FBgn0085803	CR41550	7.55543	1.60009	5.66948	4.45094	0.607059	0.615627	0.597361	0.791109	2.17061	0.39785	5.33684	2.07087	6.19221	4.55244
FBgn0085804	CR41571	1.8601	2.05861	4.09874	6.1421	1.70329	2.4331	1.51816	3.49976	2.10636	3.18388	3.16676	6.73632	2.83091	2.3173
FBgn0085805	CR41583	0.987628	0.676252	0.701151	0.260264	0.387121	0.330844	0.588949	0.347055	1.99154	0.235604	0.299586	0.49879	0.591514	1.14084
FBgn0085807	CR41590	44.7736	17.3147	27.372	32.2959	10.0352	3.63778	3.45091	5.5347	9.49445	3.12106	27.4604	27.8678	22.607	33.7838
FBgn0085812	lncRNA:CR41601	0.83537	0.949042	1.4412	1.3376	1.604	0.933003	1.07697	1.8657	2.10879	0.592555	0.861788	0.944413	0.898701	1.00207
FBgn0085813	18SrRNA-Psi:CR41602	429.797	340.268	335.826	256.957	228.764	206.193	236.561	166.072	209.361	154.367	308.91	298.29	359.612	284.515
FBgn0085816	CR41606	0.106398	0.240271	0.261649	0.0478823	0.0663617	0.243361	0.0364532	0.0308262	0.501885	0.422389	0.0941911	1.16562	0.395514	0.140923
FBgn0085817	CR41607	32.5236	15.401	46.1768	8.36646	15.607	6.24577	19.3113	4.20248	4.73186	4.75092	22.8117	14.7629	28.9695	10.1091
FBgn0085819	28SrRNA-Psi:CR41609	125.957	33.7095	99.9323	87.7711	27.8921	22.8531	45.0782	30.3517	91.4917	22.1592	73.5803	80.7414	73.104	91.533
FBgn0085822	CR41613	9.90369	3.59268	4.3775	2.92404	3.68487	0.745437	2.06015	5.47669	2.82474	1.76503	6.62169	6.00916	2.51586	7.1705
FBgn0085825	CR41619	236.763	184.516	248.26	170.571	179.007	97.1776	121.849	122.084	109.712	84.678	206.22	174.46	231.133	185
FBgn0085826	CR41620	5.5003	1.92689	3.47448	4.91292	0.8408	1.01483	1.82259	1.21655	5.98606	1.24248	2.38593	1.05662	4.02721	3.28895
FBgn0085828	CR42195	221.553	70.3195	152.214	148.285	52.1402	20.7875	58.7531	29.5839	55.2841	25.0234	170.529	151.225	143.731	160.674
FBgn0086022	snoRNA:Me28S-U1130	8.02441	4.88234	5.4911	9.48431	2.86822	1.50054	4.12813	5.25477	4.86974	10.8569	9.73535	1.89694	6.29387	6.25963
FBgn0086023	snoRNA:Me28S-A2589a	8.63588	5.02052	6.57014	2.95293	12.805	14.267	15.6521	16.866	5.08443	7.64148	3.1267	0.496542	2.62624	1.78711
FBgn0086024	snoRNA:Me28S-A2589b	7.53358	8.25079	11.4279	7.99574	33.4057	3.75509	31.6791	8.06923	65.446	12.8947	3.02745	6.60217	4.46943	11.7975
FBgn0086025	snoRNA:Me28S-A2589c	5.50003	2.87235	6.96974	4.388	12.883	7.45472	26.9473	8.30948	27.2878	7.91008	0.624876	3.971	6.45788	4.93998
FBgn0086027	snoRNA:Or-CD1	29.7694	16.3654	32.7121	23.7722	176.54	98.9346	252.84	81.867	178.142	117.82	24.4236	20.8648	44.7411	86.9411
FBgn0086028	snoRNA:Me28S-G2173	10.9887	9.72855	6.60372	5.33605	6.74521	1.52726	8.04129	5.6159	18.2424	0.971733	5.96614	6.22744	9.27459	8.42224
FBgn0086030	snoRNA:Me18S-G393	10.8233	11.3973	5.1409	15.721	7.65981	11.2525	11.6986	10.6222	9.81213	6.62096	11.8138	6.04597	1.17958	8.02358
FBgn0086031	snoRNA:Me28S-U1230	13.2486	11.0467	7.36777	8.51399	5.97316	4.95388	9.32585	11.477	5.96873	3.05185	7.7679	5.22689	11.418	11.3696
FBgn0086032	snoRNA:Me28S-C437	25.8703	10.758	20.0676	26.8846	15.9885	7.91797	10.3178	9.40003	13.3062	7.85763	13.7466	13.402	21.0206	9.99576
FBgn0086036	snoRNA:Me18S-A934	15.5556	12.1495	11.7062	27.3911	15.0405	21.9928	2.65748	14.6163	14.8468	21.7161	15.2715	17.2061	14.777	13.9988
FBgn0086037	snoRNA:Me28S-A2958	2.61049	2.88777	2.18679	3.80756	0.599973	3.78986	2.7663	1.38471	8.28049	9.73047	4.40415	3.49517	4.80559	2.60131
FBgn0086038	snoRNA:Me28S-C1237	16.9239	15.5527	7.70802	8.77284	14.8373	11.0382	23.9058	12.0785	18.9816	10.8957	11.2945	16.4859	13.3479	16.9611
FBgn0086039	snoRNA:Me28S-A2113	4.39729	5.3404	5.83914	2.14391	4.28268	5.60692	4.52919	-1.11022e-14	11.2364	3.56746	9.9962	0.643167	12.1898	5.99825
FBgn0086040	snoRNA:Me28S-A3365	6.10383	7.62788	4.78893	8.85672	5.85368	3.43817	5.5463	7.64026	3.42297	12.9302	5.19625	5.64002	6.42331	4.999
FBgn0086043	snoRNA:Me18S-C1024	21.547	34.5241	21.7735	15.1268	33.5908	13.2086	23.8069	32.5834	18.1112	29.2069	12.7012	21.7037	24.2036	12.912
FBgn0086044	snoRNA:Me28S-U1688	9.94556	14.8584	10.0696	7.48332	11.6952	8.14587	11.2584	17.1617	15.6027	12.3981	11.7772	7.17474	16.8937	9.69365
FBgn0086045	snoRNA:Me18S-A627	10.4562	8.99044	19.4609	10.5584	4.67958	15.0724	8.90588	10.2156	4.54643	2.63055	5.30122	11.6021	25.5837	8.04732
FBgn0086046	snoRNA:Me28S-A1705	15.3711	18.0682	22.6075	16.2665	1.7632	0.775093	3.48767	8.16013	8.85554	4.36303	15.0339	15.9448	3.9329	9.98797
FBgn0086048	snoRNA:Me28S-U3344b	8.65928	0.623904	3.5447	9.1114	9.43907	1.26329	9.52435	12.722	33.3691	10.4491	2.42306	1.01015	2.51636	3.94415
FBgn0086052	snoRNA:Me18S-G423	7.66923	15.4917	13.0675	16.3625	15.5576	4.68314	9.15128	9.11211	5.9455	11.7287	3.43741	3.93758	13.9557	7.23263
FBgn0086053	snoRNA:Me18S-G1358a	26.6751	23.9823	19.0134	13.7072	10.6482	4.09305	19.3043	20.0356	18.4384	5.46381	9.65289	6.00342	19.653	6.62503
FBgn0086054	snoRNA:Me18S-G1358b	35.9028	22.0846	27.6515	28.8311	27.5147	8.17521	30.8542	28.7585	39.3446	24.7148	26.3801	24.5659	25.7177	28.9724
FBgn0086057	snoRNA:Me28S-G2017	18.4721	20.4162	25.9092	16.5813	52.5997	53.1939	46.9682	35.6386	44.3628	24.0493	12.7089	20.1398	20.9276	20.059
FBgn0086058	snoRNA:Me18S-G1189	22.9396	19.567	24.7034	19.164	40.5627	15.9129	13.1377	27.9601	24.461	25.5052	15.6469	13.6128	16.1566	20.9817
FBgn0086059	snoRNA:Me18S-C1280	16.3576	16.3822	7.16044	6.99766	3.05196	1.07712	2.54559	5.39842	5.58739	2.15677	5.58502	11.5986	8.34638	8.96911
FBgn0086060	snoRNA:Me28S-U1554	21.6649	14.3671	12.6178	13.5092	14.7189	21.1373	16.0234	15.3797	12.9327	17.1674	20.149	12.5759	13.9413	14.6126
FBgn0086061	snoRNA:Or-CD8	4.85498	14.1586	11.667	2.79359	18.1518	7.11124	23.8901	20.1619	17.2202	14.8612	7.97869	2.20516	4.43099	4.28831
FBgn0086067	snoRNA:Me28S-A771	8.80879	13.3938	11.2589	6.85361	9.7402	8.88178e-16	14.0395	0.862723	7.5016	11.2851	8.87652	3.61102	3.71175	5.20685
FBgn0086073	snoRNA:Me18S-A1494	24.5937	21.0254	18.1986	22.2225	11.4123	9.90645	10.1574	9.53184	15.6587	13.2011	21.5627	17.2833	28.3774	21.4845
FBgn0086077	snoRNA:Me18S-G962	2.75715	8.16167	1.51783	6.96634	0.859834	3.77977	9.86232	9.34956	7.64052	19.4562	4.09174	12.9842	5.09397	11.6391
FBgn0086078	snoRNA:Me28S-A774b	1.46576	5.59471	4.26588	1.45552	10.318	4.20519	3.77433	1.45439e-14	7.27126	2.04605	6.37197	2.45795	1.77636e-15	5.61893
FBgn0086079	snoRNA:Me28S-A774a	10.3411	9.80487	6.62577	9.18529	10.6502	5.87159	11.573	0.853591	5.39499	2.80675	10.0553	1.44201	7.62689	6.86148
FBgn0086080	snoRNA:Me28S-A576	7.30569	6.82736	4.40504	9.83715	9.39706	3.37593	5.71733	8.43731	8.77358	4.00386	2.7391	2.54663	2.56776	3.22739
FBgn0086081	snoRNA:Me28S-A30	17.32	30.7056	15.9047	27.053	40.7357	17.5977	42.9143	36.8265	41.8017	25.4623	21.5752	11.0384	13.2648	23.5883
FBgn0086129	snama	33.0732	33.7377	33.135	36.8568	42.3656	41.6529	39.2412	41.1555	37.3482	38.8568	35.3654	34.9436	28.3294	39.2891
FBgn0086130	Dbp21E2	9.38021	8.77659	10.1091	8.55187	8.1159	6.64475	6.68944	5.99967	6.44389	6.47104	8.59778	11.7487	13.1125	14.0098
FBgn0086134	Prosalpha2	96.266	93.5209	77.5813	85.425	112.826	123.395	121.295	98.5133	95.4774	94.6933	89.7163	83.6904	82.2928	148.527
FBgn0086200	CR42490	0.284098	0.208315	0.453396	0.23905	0.03635	0.202688	0.332303	0.267667	0.751521	0.3458	0.866404	1.06686	0.849713	0.300593
FBgn0086251	del	4.10661	5.48664	4.21523	5.34376	6.64449	4.35869	5.18656	5.11487	6.64408	4.63249	5.57089	5.69461	5.23245	30.9006
FBgn0086253	rumi	5.6708	4.49316	6.45012	5.67868	5.71257	3.63882	3.4584	5.87729	5.29408	4.67737	5.78149	7.94291	8.9232	12.0825
FBgn0086254	Akr1B	123.767	122.434	115.436	136.867	135.629	193.417	185.931	182.333	97.1263	135.059	98.5444	137.352	88.4414	166.212
FBgn0086265	psd	2.07975	2.18702	4.71825	1.75218	0.375808	0.60937	0.368958	0.330821	1.79346	0.857542	2.27516	3.59414	6.08426	28.8018
FBgn0086266	Vm26Ac	0.170655	0.731978	0.927569	0.918293	0.222158	1.10767	0.527322	0.924953	1.12876	1.17581	1.26588	0.587237	0.384535	13.7718
FBgn0086346	ALiX	127.527	109.912	101.832	119.819	74.7403	82.6735	73.0603	75.6864	76.5417	77.1179	128.236	98.1469	96.9734	104.364
FBgn0086347	Myo31DF	39.6156	31.678	30.9367	30.7999	29.0115	26.2605	27.8711	22.7488	31.1834	24.6195	40.5513	30.4714	29.3473	32.7324
FBgn0086348	se	90.8836	108.748	84.9667	101.969	207.201	203.486	209.972	193.007	129.241	154.498	83.0001	84.338	97.2707	109.984
FBgn0086350	tef	8.2889	8.43585	10.9937	7.86124	7.01724	7.40889	6.23781	7.58651	8.15597	8.6691	7.04379	7.384	10.5788	26.088
FBgn0086355	Tpi	479.88	471.559	427.116	452.532	543.588	765.82	481.073	474.754	475.821	615.289	448.669	455.648	351.162	525.813
FBgn0086356	tum	2.08201	2.75392	4.73507	2.55493	0.477751	0.356459	0.676468	0.6498	1.16915	0.816249	3.74318	8.13814	7.77576	39.8017
FBgn0086357	Sec61alpha	261.535	154.6	196.656	134.476	192.005	114.365	206.588	115.168	165.71	107.199	187.058	146.804	171.504	161.037
FBgn0086358	Tab2	53.5871	52.2629	47.241	51.5082	54.1047	52.8459	49.1872	49.0596	48.6246	46.9017	55.0764	46.0929	38.664	57.3846
FBgn0086359	Invadolysin	92.7541	83.797	74.175	96.9301	90.7526	93.0657	88.2109	88.9069	69.5539	96.9341	83.9965	67.1017	81.2772	84.3865
FBgn0086361	alph	74.779	89.8541	67.5688	86.6585	144.377	121.524	151.134	149.384	129.667	120.788	78.277	83.7832	57.3604	102.793
FBgn0086362	spn-F	22.9093	21.2866	21.4467	25.2764	31.1621	28.7826	25.5162	26.4552	28.5782	22.8244	22.3538	23.0694	21.512	36.4361
FBgn0086365	Orct2	13.2214	12.1665	13.0571	12.9186	8.92871	7.81053	9.13426	7.99733	9.99738	9.356	14.0856	10.7605	12.9409	9.75551
FBgn0086367	t	272.434	257.941	225.398	241.332	274.109	274.964	267.775	244.28	233.27	220.174	231.452	182.474	200.963	180.413
FBgn0086368	tw	7.04637	5.59034	7.27303	2.82309	4.54283	1.61935	4.50426	1.90035	5.15033	1.44291	7.47771	6.41292	7.78938	2.09875
FBgn0086370	sra	73.651	78.1964	69.4149	80.8871	83.3949	107.059	77.2521	86.9633	71.3755	92.9383	73.7462	63.7631	62.1677	75.2177
FBgn0086371	poly	26.5378	23.5077	24.3663	24.4274	33.7582	30.0057	24.3188	30.468	33.8003	25.1432	24.9577	24.385	29.2843	33.8228
FBgn0086372	lap	134.369	144.612	118.957	152.006	146.491	132.426	146.25	172.757	135.997	146.519	120.071	114.04	105.829	128.151
FBgn0086378	Alg-2	38.4683	36.6744	30.2753	37.9679	49.5472	49.3646	52.4547	56.9484	55.6468	53.7326	32.7573	28.3556	34.5715	39.004
FBgn0086384	Mer	31.8817	32.1744	29.9233	30.0188	33.1493	27.5013	28.0857	24.396	30.7679	27.8323	33.7602	35.7982	28.7482	35.5071
FBgn0086408	stl	9.99923	9.18012	11.8901	10.2942	5.079	5.83644	5.13301	4.84299	5.85228	6.40494	11.2359	13.2695	13.8886	9.82802
FBgn0086442	mib2	58.7564	49.7452	52.713	60.2622	38.6964	38.2399	36.4595	38.0463	37.418	39.4523	58.2179	44.386	46.5041	54.8749
FBgn0086443	AsnRS	53.2833	38.8812	45.7157	45.7479	37.9451	34.0088	38.7327	33.6566	38.3589	34.2616	50.8436	40.8239	39.1805	59.4172
FBgn0086444	l(2)37Cb	12.4931	13.647	13.131	13.7568	11.3927	10.1136	11.1451	11.3773	11.0833	12.8498	14.1227	14.4641	14.1148	16.5276
FBgn0086445	l(2)37Cd	12.4188	10.8408	14.6249	10.7959	11.0657	15.3332	11.9484	9.33874	10.1073	10.8079	12.2504	16.8352	18.9197	15.2937
FBgn0086446	DCTN6-p27	25.4789	32.9012	28.6191	24.6807	50.4519	49.3346	37.1338	40.1927	45.2046	40.383	27.0739	27.7268	25.6531	33.2428
FBgn0086447	Polr1D	7.09889	7.96157	8.97848	5.89903	17.8306	9.48832	17.1515	14.208	15.752	8.60433	8.30676	9.88422	10.817	18.0377
FBgn0086448	PIG-Q	7.28528	6.7534	5.15594	6.89008	7.12663	9.89301	7.87869	8.35979	9.29205	8.09557	4.80641	5.02023	5.69331	8.56891
FBgn0086450	su(r)	96.4103	54.1963	75.871	50.4702	64.5407	45.7447	55.6605	38.0182	58.7753	31.1593	88.898	64.8735	63.0872	35.4933
FBgn0086451	l(2)k09022	12.911	8.96486	11.2323	9.4262	8.47872	5.63395	8.25977	5.35779	9.08942	5.81567	10.948	9.44927	10.0969	16.0865
FBgn0086472	RpS25	876.85	732.101	762.24	602.548	1112.66	901.051	1161.86	690.412	1105.7	795.445	679.884	703.801	784.567	1066.65
FBgn0086519	Cpr47Eg	1.29295	1.96226	4.36121	1.45968	1.37737	0.243055	1.27223	-3.9968e-15	0.55391	2.1696	5.05136	5.62919	4.02063	1.15257
FBgn0086558	Ubi-p5E	540.72	461.649	384.125	484.423	293.826	328.124	318.885	371.428	357.091	349.811	550.347	388.644	380.387	491.812
FBgn0086600	snoRNA:Psi18S-1347c	13.9651	17.9497	18.1274	15.3414	19.5265	22.6868	20.3381	22.6685	25.6115	13.5354	9.09015	12.0338	18.5061	30.0187
FBgn0086601	snoRNA:Psi28S-3327c	9.21361	10.9691	11.7632	4.74841	55.732	26.4155	47.5338	23.1095	72.3229	15.155	2.36736	6.29548	7.35035	27.3688
FBgn0086602	snoRNA:Psi28S-3436b	58.457	48.5743	68.7853	55.3239	45.7853	26.3066	65.5881	35.9138	73.8338	27.6654	58.2288	52.8506	62.4706	63.0035
FBgn0086604	side-VIII	62.8848	61.4954	55.3785	71.2844	55.6113	63.0345	60.2001	65.715	52.4525	59.2788	59.3526	54.363	49.1483	54.4683
FBgn0086605	CG9853	24.5716	22.6597	19.2488	24.6047	26.7717	29.3308	25.8353	32.6158	25.3101	31.074	20.8099	19.0589	18.578	32.7239
FBgn0086608	CG34112	0.433904	1.13925	0.538565	0.503061	0.667365	1.05988	0.471684	0.204088	0.41728	0.892994	0.647221	0.128062	0.360851	0.630184
FBgn0086610	CG33342	0.905805	1.40482	1.77579	1.02466	0.579215	0.185552	-4.44089e-16	0.196073	1.45034	0.295937	1.10782	2.26747	2.7906	0.836754
FBgn0086611	Lcp65Ag3	5.46422	2.87563	7.24673	2.54108	0.277427	1.31762	0.524219	1.0328	1.76285	0.75467	3.28751	4.81098	10.4459	2.33197
FBgn0086613	Ino80	12.1507	11.836	12.3369	12.8317	11.5791	10.8107	10.4991	11.4493	10.9179	11.9112	12.2788	13.4509	12.4593	17.0333
FBgn0086655	jing	43.6518	48.5103	39.4594	48.9945	47.472	45.35	45.3156	47.9654	37.6615	45.0689	42.1143	41.9581	38.0676	44.0468
FBgn0086656	shrb	143.611	154.664	122.639	134.506	210.912	211.189	198.631	188.02	200.501	180.822	140.387	136.252	118.621	154.421
FBgn0086657	IKKepsilon	15.0705	13.1565	14.4108	16.4841	14.283	13.3303	14.2901	16.8547	14.5815	16.8309	14.8987	15.4327	13.5174	19.97
FBgn0086658	snoRNA:Psi28S-1180	213.759	165.756	145.853	233.88	274.295	182.723	258.821	223.968	282.123	208.326	75.5329	119.257	291.932	334.145
FBgn0086659	snoRNA:Psi18S-176	161.643	292.119	222.134	171.888	2889.22	3401.67	2663.56	1112.21	1913.88	1497.67	92.6027	362.423	241.767	528.909
FBgn0086660	snoRNA:Psi28S-1837a	22.872	12.3159	21.1776	20.4261	47.813	41.4911	51.4799	24.5951	53.2371	25.6483	13.0721	20.9374	30.2087	24.79
FBgn0086661	snoRNA:Psi28S-2566	67.1963	106.983	69.2681	91.4801	74.819	25.5572	144.065	103.811	123.398	80.2537	52.3025	66.7025	86.5791	241.491
FBgn0086662	snoRNA:Psi28S-3186	56.6103	52.5916	59.1635	72.7248	116.705	74.4914	141.664	65.2094	155.666	50.0683	30.5372	58.3736	51.9718	88.1477
FBgn0086663	snoRNA:Psi18S-1275	7.84279	7.83088	11.5898	9.89683	24.0889	20.1484	17.6672	10.8017	20.8502	18.0273	9.43861	10.3658	8.84168	12.482
FBgn0086664	snoRNA:Psi28S-2149	4.21638	3.47364	7.39769	5.00541	39.4592	18.6041	57.4572	16.7757	49.5902	13.2712	4.14888	15.6387	4.76411	11.3158
FBgn0086665	snoRNA:Psi18S-1377a	294.753	222.816	234.285	265.699	425.803	388.514	938.877	443.751	652.672	400.638	174.205	221.999	343.375	379.016
FBgn0086666	snoRNA:Psi28S-2179	83.5124	61.4399	105.245	62.1853	158.15	21.993	297.531	86.3743	180.512	74.324	38.3169	49.2074	150.44	212.509
FBgn0086667	snoRNA:Psi28S-3342	739.848	424.676	609.798	388.292	1205.75	325.659	1489.54	540.493	1421.76	365.825	294.185	259.277	1047.25	646.674
FBgn0086668	snoRNA:Psi28S-3436a	171.004	161.87	134.682	131.423	401.583	324.658	424.551	236.355	418.743	321.484	147.729	166.053	148.891	214.938
FBgn0086669	snoRNA:Psi18S-841a	17.7858	23.7139	17.2443	10.5491	52.4176	30.3932	69.1275	35.7981	60.7564	29.0291	13.2653	13.9757	25.4949	56.7657
FBgn0086670	snoRNA:Psi28S-2622	544.756	478.951	414.752	648.208	1423.91	526.451	1527.9	708.862	1213.49	521.752	300.125	478.962	655.618	913.865
FBgn0086671	snoRNA:Psi28S-2876	181.846	139.681	259.414	141.315	1365.08	723.476	1886.48	672.18	1172.45	445.58	66.4965	151.661	274.093	452.852
FBgn0086672	snoRNA:Or-aca5	192.701	319.717	284.3	164.586	2136.79	621.958	2274.75	1061.46	2131.65	740.789	92.1309	221.936	271.772	846.417
FBgn0086673	CG13272	7.88832	10.864	8.48495	9.43547	9.74809	10.2592	10.6555	13.5394	13.2285	12.2151	7.69834	8.48896	11.5803	7.70723
FBgn0086674	Tpst	22.744	23.5712	21.4037	13.9042	37.7902	16.7897	43.1615	25.2213	35.1107	23.4065	17.6167	18.1337	21.206	13.765
FBgn0086675	fne	111.948	152.199	102.694	141.084	227.025	211.733	234.854	301.798	188.969	226.642	97.0322	113.415	98.5561	103.023
FBgn0086676	spin	162.731	159.194	127.516	167.498	250.444	249.45	226.507	221.513	211.039	230.348	150.004	141.842	136.74	156.353
FBgn0086677	jeb	60.6615	75.2119	58.945	76.8633	103.99	87.5812	104.29	122.856	82.29	87.0719	57.2254	65.223	56.1569	63.159
FBgn0086679	p	47.1544	43.098	44.7145	54.8198	33.8557	39.6481	36.1908	38.6847	32.6214	37.994	40.9742	38.5552	41.3658	45.7926
FBgn0086680	vvl	75.2762	83.9609	63.7816	83.5817	94.6171	89.8847	98.9916	99.6713	80.2973	85.1981	82.1174	80.1332	57.7923	66.5386
FBgn0086681	Mst36Fa	2.85298	2.47197	2.74851	1.69711	1.24909	1.13181	1.5035	1.82037	4.20036	4.06287	3.63364	5.04046	3.84412	2.18703
FBgn0086683	Spf45	35.9864	35.8929	32.7133	38.603	43.0705	42.4501	49.0138	52.3655	47.8105	45.2691	33.7587	30.2784	31.4972	47.9172
FBgn0086686	l(3)L1231	127.451	149.619	108.261	139.838	181.357	181.227	173.57	188.98	163.684	178.765	135.474	128.724	94.9434	134.746
FBgn0086687	Desat1	1218.14	1099.6	832.585	1091.42	1551.91	1533.8	1419.83	1695.26	1893.53	1907.82	950.037	1156.97	977.395	1121.06
FBgn0086690	Plp	63.5162	56.3821	54.8814	64.4573	58.8665	55.3958	55.0018	58.3642	52.8377	54.4652	59.6903	52.0159	47.0942	60.1435
FBgn0086691	UK114	168.344	221.945	126.18	248.467	445.325	710.746	410.972	604.891	330.517	471.025	111.135	314.326	117.301	265.842
FBgn0086693	iav	6.25306	6.95368	13.0044	6.13165	0.910905	1.97847	1.34139	0.760856	1.59613	1.62427	7.8291	15.4117	19.9774	5.16566
FBgn0086694	Bre1	40.0253	42.0327	39.3962	47.4068	47.6418	46.3066	40.3863	46.6398	41.3529	50.387	46.255	41.6158	33.5206	53.2336
FBgn0086695	hd	3.52288	4.20498	6.42009	4.00116	1.25921	1.90368	0.95973	2.67816	1.99341	2.51271	5.11195	7.97999	7.64415	14.6611
FBgn0086698	frtz	20.6652	21.1199	23.1503	20.4874	21.1862	26.1607	16.8698	19.0233	16.7311	16.9575	25.4956	27.5713	26.3298	20.6481
FBgn0086704	stops	192.519	183.544	161.968	206.929	163.272	176.21	167.622	177.293	139.819	166.004	188.507	163.865	137.729	163.459
FBgn0086706	pix	259.459	212.316	206.003	202.324	245.947	201.645	187.186	163.705	230.492	191.277	261.88	194.751	189.288	200.417
FBgn0086707	ncm	33.8441	35.322	33.3071	33.1823	56.5331	47.1351	56.0906	51.8057	49.3636	44.4633	32.6371	36.6821	29.4544	49.2373
FBgn0086708	stv	125.34	134.824	116.205	125.083	181.118	188.622	175.709	146.305	156.423	140.723	126.069	124.687	87.4736	106.388
FBgn0086710	RpL30	449.824	415.051	398.037	294.625	599.098	489.053	562.584	311.835	631.446	325.624	347.329	345.929	470.368	614.321
FBgn0086711	mol	15.5903	16.5608	16.6621	17.0377	13.6722	14.84	14.2439	17.2269	14.1171	16.2708	15.892	14.3344	14.808	25.5409
FBgn0086712	Egm	30.6054	25.6955	28.2013	29.0024	27.025	29.4246	28.3294	26.2322	26.6851	23.5843	28.2543	30.291	26.64	27.8366
FBgn0086757	cbs	27.1364	27.6632	26.4403	30.5588	34.9167	35.0061	36.8788	36.1797	29.7013	32.2247	26.0012	24.4358	22.7405	35.0882
FBgn0086758	chinmo	54.0636	61.1086	50.6423	61.0283	81.2227	68.7698	85.0951	96.0913	72.257	80.7091	50.8867	53.9046	50.2834	50.5672
FBgn0086768	Pcmt	62.2742	61.6381	52.7936	68.2416	59.2055	88.1809	59.8248	70.6644	66.8499	71.3651	63.2016	57.2488	45.9441	73.1849
FBgn0086778	nAChRalpha7	101.53	118.304	94.9426	119.377	122.57	107.035	121.321	147.377	108.794	119.05	85.111	90.6633	81.4853	91.9984
FBgn0086779	step	42.1973	45.6382	35.4747	42.5493	50.1882	45.4234	52.2466	51.4071	46.6133	50.7	39.4413	36.831	36.6051	45.0903
FBgn0086782	amn	17.2978	18.3668	16.4711	17.597	21.4268	19.4426	20.3678	23.484	19.7743	21.1975	15.5314	16.3747	15.8185	15.5032
FBgn0086784	stmA	238.42	252.376	206.229	280.75	204.614	255.44	187.159	231.16	178.489	231.36	239.643	206.918	165.119	223.41
FBgn0086785	Vps36	16.0472	13.9776	17.2399	15.2116	14.3532	13.9855	14.5751	12.8533	14.2836	13.6247	15.6286	11.7005	16.5572	16.0319
FBgn0086855	CG17078	17.4968	20.791	17.2465	20.2348	21.2608	25.9515	18.2546	20.1846	17.2603	19.9357	17.8277	17.1387	18.1365	31.0708
FBgn0086856	CG11555	17.768	16.3565	12.9518	14.8579	28.0027	19.2503	26.5695	25.3631	23.4663	20.4632	15.5595	14.8099	14.1689	28.8228
FBgn0086895	pea	15.1473	14.0859	15.0803	14.5512	12.0788	12.7666	12.8489	13.5634	13.2024	13.7221	13.9435	13.8849	13.4406	23.2549
FBgn0086898	dgo	7.35346	7.71953	8.23792	7.09634	6.96254	4.84607	6.42747	5.66596	6.4412	4.64681	8.97016	8.1115	11.3759	9.26133
FBgn0086901	cv-c	69.4643	58.012	56.2863	59.1658	58.9498	49.9143	58.8873	51.2419	60.2851	50.6515	66.4767	52.375	48.6823	49.7181
FBgn0086904	Nacalpha	437.938	403.703	379.928	387.523	556.426	471.368	479.448	340.507	530.57	372.71	417.99	396.107	390.49	632.647
FBgn0086906	sls	184.594	150.425	165.88	128.872	177.529	105.807	176.201	122.666	161.968	103.491	181.917	112.661	129.834	114.4
FBgn0086907	Cyt-c-d	0.357127	0.915522	1.54715	2.04309	1.07988	1.44103	0.0658365	0.836065	0.903046	1.14619	1.42757	4.74586	3.19233	1.16904
FBgn0086908	egg	16.4027	14.7566	15.5541	17.5241	10.5701	13.5746	10.347	11.7325	10.5342	12.2135	17.025	17.8846	14.5809	20.3402
FBgn0086909	CG31751	59.1994	68.1641	46.884	71.6654	64.7384	87.2233	64.7576	81.4731	60.1476	82.9135	54.4819	53.2712	48.6549	62.1391
FBgn0086912	mbm	10.9803	9.05425	10.1797	8.56012	9.2107	8.1933	10.2376	6.95485	13.0835	8.9376	7.39982	9.07937	8.34995	28.2879
FBgn0086913	Rab26	36.138	41.5683	34.6879	44.0288	53.1377	48.3791	51.8673	58.7573	45.6626	47.9795	34.5331	36.6518	33.0804	38.0849
FBgn0086915	Mst77F	11.5329	10.8606	11.5206	14.4067	6.90967	8.84378	8.01604	9.51868	6.70516	9.81717	11.4504	10.3703	9.96348	13.1176
FBgn0086916	snky	1.64094	1.23282	2.92697	1.43711	0.134985	0.0274338	1.44329e-15	0.169649	1.2939	0.36805	1.83857	2.25161	5.44558	0.864371
FBgn0086917	spok	2.06694	2.48002	2.90853	3.25353	4.36807	3.37785	3.33985	3.45171	3.44469	4.519	3.10726	2.65482	4.02172	2.63389
FBgn0087002	apolpp	2330.92	1975.51	2068.9	1764.56	3360.37	2299.13	3164.65	2559.3	2842.2	2234.83	1536.45	1705	1729.62	1551.86
FBgn0087005	rtp	541.82	698.951	479.054	575.518	1177.05	1300.91	1151.63	1174.65	1049.41	1110.99	472.309	572.963	433.149	594.718
FBgn0087007	bbg	21.502	23.3325	19.2151	23.1638	26.7605	25.4987	24.8681	24.6078	22.1103	22.7682	21.5166	20.8384	18.0098	22.0456
FBgn0087008	e(y)3	75.7898	65.6818	68.9118	76.635	54.2109	56.8579	57.3994	53.7745	49.5873	53.8333	74.5581	64.6888	54.304	87.1211
FBgn0087011	CG41520	22.0913	23.5999	16.7052	19.6638	26.4546	25.3087	29.2717	33.8142	28.6213	27.7167	22.9856	21.5996	16.4912	16.5668
FBgn0087012	5-HT2A	56.9723	57.3794	52.2582	61.781	56.8473	55.563	59.277	66.0407	54.5773	56.5759	57.3648	48.9512	45.5425	47.899
FBgn0087013	Karybeta3	325.865	262.026	253.208	267.975	270.569	209.181	229.152	195.118	228.025	205.56	324.085	232.105	226.778	268.569
FBgn0087021	Spc25	0.308797	0.468793	0.186331	0.375272	0.573992	0.401188	0.442723	0.656076	1.59534	1.37682	0.822918	0.226081	0.857628	11.1219
FBgn0087035	AGO2	153.962	147.062	124.119	143.1	199.377	191.995	215.92	178.25	231.17	203.751	154.143	139.377	118.599	149.414
FBgn0087039	Sbp2	21.3598	25.1678	19.5325	23.9217	33.1394	36.6094	32.0144	27.0367	28.2389	31.0666	22.1467	23.1996	22.9054	32.9102
FBgn0087040	alphaTub67C	3.37572	3.69232	6.04754	3.54204	1.51963	1.6433	1.49555	1.32353	2.36743	3.85228	4.42389	10.5686	7.3507	93.0781
FBgn0243486	rdo	55.347	53.1166	42.5045	49.4085	54.9392	50.8768	55.3494	56.7327	47.3538	47.7214	46.9881	39.0007	39.8552	42.4666
FBgn0243511	psidin	24.2767	19.4889	22.9779	24.6164	17.4971	14.8946	16.5345	17.4649	15.6248	16.1802	21.4319	19.7642	19.1468	28.5555
FBgn0243512	puc	101	112.015	77.5088	93.97	150.198	137.233	166.656	162.253	134.275	132.7	101.575	89.7022	85.687	89.1839
FBgn0243513	cnir	12.2775	11.3804	10.0329	12.5151	15.6494	13.4	13.8961	14.8223	14.1431	14.3891	12.1501	10.7883	11.6632	18.2989
FBgn0243514	eater	15.2082	9.49772	13.7493	7.932	13.7347	5.83226	17.0095	10.8806	16.4594	9.2142	20.8071	14.0491	12.1744	6.42039
FBgn0243516	Vrp1	63.1291	78.3319	56.4693	67.5586	94.7682	100.879	97.2817	91.9002	84.2956	94.2003	66.2727	70.6204	48.3302	64.5838
FBgn0243586	Tb	9.09966	8.61291	9.92185	9.95458	5.18302	4.40208	6.44238	4.96977	7.07418	4.99431	8.19908	15.4306	14.4651	7.08497
FBgn0250732	gfzf	27.1419	27.4571	25.9325	28.8009	32.7425	34.2665	29.426	29.4082	29.6344	27.3537	24.7343	26.1486	22.3801	33.854
FBgn0250746	Prosbeta7	63.0466	62.661	56.6119	57.6607	84.2947	99.3722	80.5946	83.1236	79.8962	75.5963	57.8291	65.1757	59.0408	113.279
FBgn0250753	kra	263.865	254.862	229.458	239.966	346.751	335.776	324.261	302.584	285.793	267.617	244.923	215.341	202.13	294.882
FBgn0250754	CG42232	26.1736	29.2321	26.1649	30.2848	34.379	35.1074	33.5748	36.6954	29.9323	34.9535	25.4706	27.1321	20.1045	41.5301
FBgn0250755	CG42233	14.2061	15.0607	14.0326	15.8021	12.1934	12.2769	12.1886	13.8631	14.0243	14.4198	15.3986	17.3296	13.9603	18.1942
FBgn0250757	CG42235	11.3399	12.3389	11.053	15.3725	7.80464	8.36263	8.75917	11.3067	7.95657	10.7857	11.6352	11.1566	11.9668	14.2253
FBgn0250785	vari	75.7726	69.3479	65.9689	77.4865	51.1596	58.5921	51.4075	56.4678	52.2903	56.2444	75.3798	66.695	55.5496	65.3774
FBgn0250786	Chd1	88.3846	78.3701	82.7049	99.1578	70.1863	71.0586	70.6191	72.0743	66.4381	73.1233	84.2061	75.2779	69.5318	97.0696
FBgn0250788	beta-Spec	358.146	310.992	304.208	388.473	249.986	266.668	257.149	277.457	219.816	252.942	367.58	286.314	228.794	293.987
FBgn0250789	alpha-Spec	340.105	275.035	283.676	356.214	192.589	195.519	188.94	207.269	181.957	209.222	357.09	252.242	220.664	262.517
FBgn0250791	alphaSnap	194.812	240.614	182.877	238.958	301.525	252.067	300.025	356.293	237.433	270.602	168.717	183.025	186.862	204.736
FBgn0250814	UQCR-C2	565.196	434.503	515.597	547.281	427.323	585.516	385.842	363.475	345.425	369.219	538.048	418.626	400.173	537.687
FBgn0250815	Jon65Aiv	6.08707	5.48191	12.0055	5.82268	4.94899	3.91177	4.09033	2.53703	4.91026	3.42307	6.81162	14.613	16.2416	889.75
FBgn0250816	AGO3	1.91212	2.55212	2.45777	1.66639	2.2327	1.58659	2.66462	2.52384	3.81904	2.90242	2.18506	2.22663	2.19892	21.3156
FBgn0250819	CG33521	70.9248	66.3663	59.952	45.7662	87.9518	49.2885	78.217	62.6576	68.8363	45.5806	51.1825	38.708	55.8582	52.3852
FBgn0250820	meigo	36.7992	29.749	35.0576	29.5572	30.5069	27.2387	28.6029	26.3284	29.2765	21.4533	31.9862	30.0616	34.6202	38.6421
FBgn0250821	CG14644	4.63757	3.70721	10.8413	5.6331	0.720376	0.615866	0.341051	0.177272	0.551013	1.37103	6.28857	9.9115	15.5286	3.64917
FBgn0250822	CG34222	4.6007	2.97749	5.6715	2.75609	1.58657	1.57415	1.6143	1.71947	2.25765	0.350844	4.29885	4.23515	6.70339	2.64107
FBgn0250823	gish	129.678	153.81	109.119	138.02	201.059	173.451	212.626	231.751	171.849	177.408	115.22	118.315	107.791	133.318
FBgn0250824	CG33655	0.280055	0.315399	0.673035	0.523199	0.641068	0.518429	0.748277	0.434437	0.597232	0.425727	0.732865	0.107924	0.48956	0.232887
FBgn0250826	CG34160	6.45685	9.86732	5.2437	14.156	8.58139	13.9774	10.4392	14.4323	9.04453	11.1272	5.04847	15.369	12.023	7.28569
FBgn0250827	whip	24.0496	22.9523	21.2632	28.7781	14.309	12.7901	16.9246	15.7752	11.8741	17.1716	26.0581	18.834	21.0728	20.9119
FBgn0250830	CG12547	45.4205	48.3745	39.833	49.1567	46.5393	37.7137	45.234	52.2483	45.8895	44.8551	37.3423	31.7759	36.0722	51.9554
FBgn0250832	Dup99B	10.8695	3.30365	13.7502	4.65018	0.710611	3.43077	2.40936	2.67482	1.84119	1.53191	3.84052	8.08163	14.9616	5.45838
FBgn0250833	CG34461	3.35773	3.14966	5.36602	3.39215	5.05847	5.44331	4.20342	3.49053	7.47106	6.91834	6.37641	7.64249	4.49345	4.08551
FBgn0250835	CG15394	5.83496	6.13817	8.77151	3.43134	7.27387	5.75177	7.55317	6.61265	10.6113	7.98886	5.80369	5.53063	7.83049	4.25124
FBgn0250836	Acbp3	0.880344	2.07453	3.66577	1.06369	0.850762	0.984962	0.652869	1.29723	2.19548	1.11116	1.06357	8.69097	1.11736	70.7928
FBgn0250838	roh	385.676	462.421	324.036	346.999	903.859	1033.63	881.484	765.982	694.456	681.319	290.769	373.242	343.121	601.026
FBgn0250839	CG2016	124.426	122.522	105.218	121.564	166.325	206.053	143.087	162.225	146.19	193.451	124.482	111.765	92.9096	99.1805
FBgn0250841	CG17242	0.732688	0.935688	1.35432	0.593745	0.134583	0.453836	0.127169	1.60982e-15	1.50781	0.0629044	1.0211	3.08954	3.61668	1.04429
FBgn0250842	CG17575	0.75958	3.19319	2.95399	0.904689	0.375739	0.170908	0.230325	0.328059	1.09228	0.760353	2.28453	9.04496	2.96089	1.4347
FBgn0250843	Prosalpha6	59.2535	57.7767	46.1402	55.8909	92.1215	101.224	84.8331	76.0917	70.011	77.4492	57.9638	60.253	47.3383	119.53
FBgn0250844	CG4218	2.64821	2.16638	5.72004	3.10214	0.791073	0.536734	0.420238	0.192367	3.51773	1.6362	3.93772	5.99775	9.48173	2.17506
FBgn0250845	CG1288	1.66883	1.33926	3.83505	1.69384	0.517396	0.296124	0.482634	0.40706	1.59006	0.648287	3.06913	3.75137	6.50141	1.99186
FBgn0250846	glob2	0.38018	1.03135	1.69874	0.657612	0.146962	0.153863	0.13461	0.0493757	1.16973	0.854266	0.83971	4.25045	2.1222	0.990967
FBgn0250847	CG14034	0.983386	0.966152	1.54671	1.49128	0.580218	1.27399	1.4135	1.72324	2.8033	1.94851	1.68594	0.70597	1.14352	1.30235
FBgn0250848	26-29-p	134.476	130.223	108.957	131.958	116.376	125.863	122.636	124.734	124.255	131.484	129.648	133.183	93.0142	269.479
FBgn0250850	rig	17.9973	17.9234	19.4464	18.759	14.2727	15.3552	13.2257	13.7549	14.5412	13.9755	19.3515	19.5793	20.2881	34.5785
FBgn0250862	CG42237	4.82943	5.34773	6.91741	3.49269	2.23796	1.56879	2.19251	1.6896	2.91472	2.21251	5.6973	14.2619	9.14996	3.68647
FBgn0250867	CG42238	45.0698	49.4409	40.9804	51.8941	49.6073	40.7405	47.751	59.5151	47.2008	50.5246	38.9738	38.1886	36.2047	45.9368
FBgn0250868	CG42239	8.51531	9.83473	7.40104	4.52962	17.5263	10.5281	19.5183	14.667	12.2005	11.8122	6.57006	6.33074	10.7348	16.4932
FBgn0250869	CG42240	174.649	192.748	140.139	157.183	299.739	237.135	343.193	277.181	276.266	237.01	198.514	161.739	165.981	208.6
FBgn0250871	pot	61.9545	53.755	50.5898	51.3178	46.6622	39.629	39.1246	37.6979	39.7902	34.4886	59.6145	48.3891	44.3523	38.765
FBgn0250874	ttm50	32.9312	33.3482	31.1208	35.0339	38.8848	44.9759	32.8551	36.5803	31.0209	35.5167	30.8504	37.2217	26.8136	46.8986
FBgn0250904	CG34434	2.26984	2.80312	5.1251	2.14482	0.589121	0.543161	1.10963	0.753961	1.08442	2.51393	2.7886	9.12906	6.02802	1.40674
FBgn0250906	Pgk	178.432	138.905	156.302	168.804	115.597	126.333	121.019	115.093	119.57	111.707	151.292	125.466	120.72	166.476
FBgn0250907	Cht10	2.08868	2.54515	2.54149	2.38576	2.3092	2.59698	2.42702	2.25644	2.79877	2.88752	2.97004	3.38108	3.16356	2.4658
FBgn0250908	beat-VII	55.1344	57.361	48.9048	61.8573	49.4922	51.0228	50.3868	65.8813	46.5544	54.9356	46.6809	48.9028	40.6875	49.499
FBgn0250910	Octbeta3R	34.1086	34.8909	33.8113	40.265	28.8933	30.8933	31.5472	33.1281	28.2137	30.0814	33.2223	41.9142	33.3433	32.1801
FBgn0259098	CG42246	12.5026	19.3512	10.8633	11.0692	40.8677	35.4649	44.0611	47.9718	41.0421	40.2491	11.6697	16.0945	13.1894	11.8287
FBgn0259099	DCX-EMAP	21.3225	23.3479	20.5411	23.9779	15.2116	15.8561	16.5102	18.4138	17.9012	18.5313	21.5773	25.7079	20.1745	18.2426
FBgn0259101	CG42249	3.3778	3.90067	5.17895	3.13731	2.2633	2.72411	1.20341	1.26435	2.10462	1.74278	4.30657	5.8991	6.43455	11.2332
FBgn0259108	futsch	253.638	263.839	221.938	328.687	223.862	256.914	230.624	297.493	193.173	249.825	237.597	226.843	175.531	247.661
FBgn0259110	mmd	142.038	151.586	127.059	169.068	168.715	166.013	175.292	205.591	149.562	166.635	131.348	132.535	110.115	133.149
FBgn0259111	Ndae1	93.7457	88.9907	83.62	92.6398	99.1957	90.6881	97.0971	87.0682	85.1979	83.5786	85.9639	72.1786	68.6901	70.8433
FBgn0259112	asRNA:CR42254	2.00841	2.47238	3.35151	3.00139	2.77917	2.44235	1.53058	2.4472	3.21808	2.88769	2.3224	2.05599	2.43668	2.63392
FBgn0259113	PolA1	4.17685	2.97272	5.74613	3.62834	1.9267	1.91443	1.84762	1.72175	2.42089	2.14514	4.38577	6.90673	9.57354	15.5143
FBgn0259139	glo	135.789	149.345	118.266	141.862	186.817	163.04	197.572	198.783	180.707	164.042	133.243	132.111	107.744	157.433
FBgn0259140	CG42255	1.97463	1.73565	3.96303	1.8492	0.204831	0.215275	0.204456	0.0915966	0.706863	0.613045	2.6407	4.31307	6.82323	1.85466
FBgn0259143	CG42258	107.288	116.964	95.2181	108.822	189.894	161.082	202.081	199.945	185.985	171.536	102.158	106.354	97.3751	107.611
FBgn0259145	CG42260	54.6781	55.6333	47.9093	63.8942	57.9522	61.0016	62.1367	68.0197	55.0579	60.2628	51.3097	46.387	43.3086	49.1831
FBgn0259146	fid	38.8849	39.6345	35.8766	47.8691	31.6017	33.0151	33.8617	38.6609	31.318	33.9869	38.9505	34.8292	33.4629	35.7138
FBgn0259148	CG42263	3.53003	3.65186	3.59644	2.89405	3.66057	3.05856	4.68564	3.26141	3.51528	3.66273	2.97544	2.56019	1.86933	2.92297
FBgn0259149	CG42264	7.9763	7.80307	11.0729	7.9627	3.22642	2.97533	2.41857	3.44952	2.62388	3.69857	9.27213	12.7406	17.0847	5.34158
FBgn0259150	OtopLc	72.3057	77.49	63.507	91.2415	76.2586	92.1961	79.6184	90.1377	65.4215	81.7795	69.2571	70.7134	52.9447	67.5534
FBgn0259151	CG42266	3.21244	2.74691	3.806	3.36301	2.06863	2.27573	3.05624	2.53058	2.91338	3.40435	4.07755	4.13423	4.64978	3.12659
FBgn0259152	Clbn	30.8317	30.0297	28.7096	29.2935	35.5368	28.706	31.1913	33.5339	29.0093	28.2601	26.6223	24.4547	24.1463	34.092
FBgn0259162	RunxB	6.91597	7.32089	9.22385	6.43528	3.64467	2.97955	5.23605	4.18091	5.13669	3.61974	8.42003	10.6161	12.5006	5.40011
FBgn0259163	CG42268	140.256	134.983	125.319	162.265	124.087	128.088	124.046	132.344	113.126	118.55	134.85	119.99	105.031	124.685
FBgn0259164	CG42269	9.70442	9.22407	11.6535	10.5097	8.2389	8.19589	9.33595	8.66181	7.08461	9.3215	9.26187	9.15939	11.7008	8.55546
FBgn0259166	CG42271	46.8311	38.0577	41.2646	46.1547	23.6171	26.3736	25.337	26.1283	22.5625	25.4666	43.7579	38.3033	39.3496	40.478
FBgn0259167	CG42272	13.4727	12.1817	16.1306	13.6581	6.81146	7.07608	6.37657	6.363	8.22386	7.32615	12.4836	17.171	18.1095	10.6547
FBgn0259168	mnb	43.8528	43.5529	41.8876	44.8002	54.4572	47.7341	59.8517	56.7041	56.2958	51.5506	42.4815	44.1579	42.8578	54.3636
FBgn0259170	alpha-Man-Ia	74.2455	69.1375	69.8015	72.1101	68.9998	57.4741	74.7187	72.2162	62.5373	59.3629	65.0411	55.3512	68.2765	60.5087
FBgn0259171	Pde9	51.2873	56.1569	46.1525	62.3977	67.0952	63.6581	71.0171	86.8858	61.8209	67.8211	48.4533	51.9418	42.6948	49.7601
FBgn0259173	corn	59.476	53.3254	52.2574	63.1321	37.7822	40.8266	39.6396	43.0481	40.3338	44.8312	57.533	46.2237	45.0688	50.1876
FBgn0259174	Nedd4	92.6459	96.249	79.8995	96.5327	98.5752	89.7545	101.135	113.153	93.7109	97.1003	88.749	81.9777	77.5061	104.507
FBgn0259175	ome	34.4722	36.6998	29.7752	42.3566	34.0267	38.703	32.4165	44.6629	29.9158	36.1608	32.4947	35.0966	29.7826	35.4683
FBgn0259176	bun	228.48	250.843	202.132	251.854	312.826	307.994	302.799	317.673	281.292	287.082	226.974	207.24	167.108	214.011
FBgn0259178	5PtaseI	34.2627	37.9367	33.2598	39.7435	35.6935	38.7061	33.4305	36.8769	34.238	34.7182	32.9255	32.5088	33.893	35.1577
FBgn0259179	CG42284	1.46239	1.69385	1.2372	1.3995	0.745312	1.83184	1.08818	1.16026	1.54157	1.60696	2.7253	1.80998	1.85675	1.15174
FBgn0259183	CG42287	37.627	40.7187	31.5066	40.8224	38.5552	35.5489	42.6203	48.3591	35.0982	42.3459	31.5635	36.8065	33.3148	31.0873
FBgn0259184	CG42288	43.5727	41.967	38.8831	53.965	69.0494	54.5615	69.0189	73.8603	56.1829	53.4218	42.5725	51.1456	44.7258	45.2045
FBgn0259185	Ir60b	1.32834	1.64121	2.60201	1.07727	0.228287	2.08167e-16	1.08247e-15	0.0351252	0.870514	0.710258	2.01821	2.67134	5.05246	1.01627
FBgn0259186	Ir60c	4.13605	4.08427	7.8345	3.26273	0.182836	0.414666	5.98133e-15	0.0955729	0.544794	0.540319	5.43613	6.7651	16.7912	2.8019
FBgn0259187	Ir60d	0.14227	0.746754	0.897941	0.362911	0.140863	0.118639	-1.72085e-15	0.144492	0.480236	1.03793	0.772706	4.40793	1.14265	0.510003
FBgn0259188	Ir7f	2.93855	2.73727	7.18193	3.86361	0.0408454	0.298631	0.160538	-1.11022e-14	1.21296	0.0376605	4.11024	7.4057	12.923	1.58961
FBgn0259189	Ir7e	2.48854	1.88771	4.89549	1.91756	4.16334e-17	1.249e-16	4.46865e-15	-5.9952e-15	0.818925	0.480033	3.41171	3.48	9.67974	1.41449
FBgn0259190	Ir7d	0.16746	0.447206	0.48667	0.287967	1.11022e-16	0.274431	0.0308712	0.0362489	0.743636	0.203826	0.410421	1.36279	1.32563	0.373469
FBgn0259192	CG42296	2.25911	1.9781	4.78759	1.93247	0.314754	0.394804	0.0515644	-4.66294e-15	0.898262	0.890549	3.59424	3.27986	8.07152	1.87506
FBgn0259193	Ir94d	0.56327	0.463586	0.372643	0.626852	0.338143	0.252291	0.419137	0.563508	0.658882	0.470663	0.861359	0.334768	0.525846	0.420497
FBgn0259194	Ir94e	1.55082	1.58073	2.39745	1.25046	0.33438	0.801758	0.321739	0.481662	0.68346	2.05778	2.16778	1.30955	3.96531	0.876587
FBgn0259195	CG42299	2.30741	2.51534	5.46888	2.04905	0.102572	0.962323	0.306533	0.568237	1.7652	0.671197	2.63752	5.81655	9.03079	2.37618
FBgn0259196	CG42300	3.08561	4.04727	9.43974	5.48024	0.303429	0.140945	5.55112e-16	0.343318	1.73964	0.308598	5.37024	13.0223	17.1217	3.62983
FBgn0259198	CG42302	4.228	4.38357	5.21741	3.0627	1.23571	1.80246	1.93575	1.66086	1.97023	2.86098	6.63052	11.5904	7.85633	4.48944
FBgn0259209	Mlp60A	82.7071	78.9517	83.7679	46.3735	135.662	104.092	138.305	72.9059	117.882	78.3337	84.0178	56.0288	82.8205	58.9076
FBgn0259210	prom	82.289	79.2688	71.9775	87.4322	71.9744	75.9452	68.398	74.4813	64.0376	68.8997	84.0989	83.4276	67.496	68.259
FBgn0259211	grh	31.8795	36.0885	28.6976	31.2973	46.0328	40.7534	41.8896	40.2618	38.9385	39.3178	32.7398	33.4883	24.5926	26.287
FBgn0259212	cno	80.7071	82.1838	70.9203	90.1603	77.6333	76.5045	78.1005	86.9164	72.7587	79.3407	79.3954	69.932	57.7633	79.1004
FBgn0259213	side-II	48.331	51.3017	45.8668	58.2797	48.9309	48.9218	54.0013	66.6729	48.7759	56.5315	45.531	49.2357	43.1892	49.3589
FBgn0259214	PMCA	185.047	200.706	159.429	187.58	263.188	212.678	265.598	283.567	215.259	222.593	164.446	154.526	152.843	186.476
FBgn0259215	Ir93a	4.38186	4.78287	6.43675	4.93582	2.62767	2.66864	2.05409	2.03557	3.31438	3.73131	4.03492	8.12145	6.96635	3.20538
FBgn0259216	RhoGAP102A	17.222	20.2862	15.4379	19.2267	20.9889	17.3254	20.0864	27.3694	20.8066	21.7162	15.7286	13.8952	18.3175	16.7065
FBgn0259219	CG42319	46.5939	57.7202	44.7527	36.0467	105.515	84.4593	90.1342	65.8733	71.5584	63.2724	45.6901	51.3216	46.9748	43.8462
FBgn0259221	ATP8A	81.8729	77.8814	73.0646	88.0435	64.6954	60.2401	64.9939	74.9765	60.6886	65.9818	77.7065	64.4645	59.6008	69.9501
FBgn0259222	CG42322	99.4442	114.866	86.7304	113.206	114.26	115.269	114.367	131.418	94.3449	117.298	93.9542	94.8217	73.0094	93.3059
FBgn0259223	CG42323	6.62015	5.1374	10.5039	4.17496	0.695092	0.597777	0.78992	0.280475	2.61304	1.10469	6.84959	12.8661	18.5459	4.66084
FBgn0259224	CG42324	39.7174	45.938	38.8741	48.6195	60.6754	54.953	50.2978	55.5499	43.7306	49.7102	33.2871	38.1229	36.4123	41.6435
FBgn0259226	CG42326	17.1451	16.8789	19.8617	17.2787	13.5274	14.8874	12.6505	11.9327	12.2644	11.705	15.9282	17.0754	19.7927	13.1857
FBgn0259227	CG42327	55.9344	56.294	44.7044	58.9282	61.6892	60.1388	63.0162	66.8803	57.7333	60.9889	57.5973	49.2267	41.5656	52.8605
FBgn0259228	C3G	68.9776	64.3164	64.2199	69.631	66.5521	61.8676	65.4876	67.0602	56.8149	56.7088	65.1913	61.3474	55.2303	61.3684
FBgn0259229	CG42329	12.4408	11.3494	9.19513	6.11832	20.5348	9.68798	16.3132	8.51119	19.9458	8.80988	18.6355	12.9245	8.09905	4.58775
FBgn0259231	CCKLR-17D1	8.79483	8.28536	9.89576	9.27433	6.15088	5.34816	6.27347	7.03724	6.78148	5.89104	9.99777	12.134	11.281	8.73833
FBgn0259233	CG42331	7.27008	8.8081	8.18646	9.26998	5.49791	10.4655	6.6542	9.19471	6.08204	7.55337	8.16676	12.3481	11.0642	7.76345
FBgn0259234	Camta	69.5126	75.5362	60.7472	82.1517	80.9926	77.1121	75.3442	86.7102	69.4752	80.6486	66.589	64.8355	48.6466	65.5474
FBgn0259236	comm3	10.4445	11.4997	9.24632	10.4362	9.07792	10.3766	8.58901	10.4787	9.4294	9.25114	10.993	13.576	11.2118	11.1823
FBgn0259237	CG42335	2.08242	2.32183	4.72001	2.47686	0.0499975	0.388679	0.121951	0.161715	0.574499	0.556047	3.06697	4.19682	9.05909	2.25596
FBgn0259238	CG42336	65.4992	43.1933	56.8849	28.0022	72.8537	30.174	74.2543	26.8431	53.0422	24.6469	42.8219	48.1578	56.9162	35.5021
FBgn0259239	CG42337	38.0814	41.934	30.9245	42.0086	37.6836	41.5363	43.5451	51.4593	36.7965	43.7833	37.4621	36.3987	30.8344	36.4242
FBgn0259241	CG42339	35.4986	38.1482	30.2032	35.5615	33.9268	40.2263	38.7274	41.2949	36.3679	32.3012	32.4071	37.5274	26.7054	31.0334
FBgn0259242	CG42340	31.8193	32.1203	30.3076	33.5392	35.4756	33.7472	35.8923	38.9722	31.795	32.7617	31.493	30.4411	29.305	28.1655
FBgn0259243	Pka-R1	114.67	120.221	101.36	118.852	160.374	131.088	144.906	162.244	133.562	125.231	104.63	101.55	82.4403	105.851
FBgn0259244	CG42342	58.8297	65.1899	55.6087	72.5582	67.4344	74.7841	73.3235	84.0187	62.731	68.5536	57.8051	55.6963	46.6654	58.8915
FBgn0259245	DIP-beta	22.573	25.2767	23.5616	23.8657	28.2156	17.83	26.8312	30.3105	23.4804	21.6686	20.1867	25.0907	23.8672	18.0734
FBgn0259246	brp	220.102	239.209	198.41	268.061	276.077	245.122	276.37	316.507	226.042	251.002	216.644	209.573	164.464	212.955
FBgn0259247	stw	34.5189	32.3069	26.9173	26.4027	42.8675	47.6426	41.0434	36.5691	37.9119	39.2334	32.0527	27.6276	26.0481	26.4406
FBgn0259481	Mob2	258.922	272.751	227.293	277.672	322.877	291.773	314.661	343.237	285.089	289.979	232.285	227.575	182.224	221.695
FBgn0259482	Mob3	27.7966	27.0175	23.0787	27.1562	39.8646	42.7535	38.8838	42.0734	46.2706	46.9672	24.5976	18.2883	22.1253	32.4604
FBgn0259483	Mob4	72.1729	78.6212	61.4505	80.6908	83.5158	102.516	83.6557	92.1743	81.1685	93.0614	73.3028	67.8645	59.3063	96.2678
FBgn0259676	Prim2	5.33586	5.24265	10.0959	5.60647	1.82493	0.989995	1.73232	1.38077	2.33029	2.05252	6.73415	12.9781	16.6703	15.8967
FBgn0259677	CG42346	31.8573	32.0476	31.1702	31.1988	32.1242	24.2854	34.2967	31.6084	28.3062	26.0137	30.5127	25.0557	27.7862	22.9459
FBgn0259678	sqa	18.9114	17.8118	19.1424	16.4494	15.0348	13.5067	15.7036	14.0275	14.0248	15.2094	19.969	20.5536	20.767	17.4791
FBgn0259680	Pkcdelta	28.5112	28.1419	28.7698	24.4773	38.1359	26.9714	34.3343	27.2402	31.576	23.5401	25.3871	23.6038	27.0425	23.0509
FBgn0259682	Jabba	163.754	129.929	150.369	117.885	280.548	198.866	244.073	131.463	154.92	131.242	154.006	70.4072	174.595	281.641
FBgn0259683	Ir40a	0.763496	1.6102	1.46345	0.624139	0.590421	0.724125	0.375035	0.756236	0.559168	0.613307	1.27701	5.21202	2.39163	1.37417
FBgn0259685	crb	78.2532	76.4468	64.9934	78.5569	62.5009	61.0774	65.4873	65.3195	60.5504	64.9536	80.9849	68.2457	58.4112	67.5707
FBgn0259697	nvd	0.643042	0.834303	1.13294	1.20736	0.982967	1.03168	0.446174	0.590088	2.18139	1.0553	1.26544	0.790257	1.30918	1.87855
FBgn0259700	CG42354	0.425129	0.421959	0.842618	0.800662	0.591295	1.01722	0.394322	0.906143	0.407689	0.651061	0.520805	0.281459	0.780922	0.610561
FBgn0259701	CG42355	0.445188	0.464247	0.729253	0.203177	0.203023	0.24757	0.503303	0.171181	1.99445	3.26976	1.25378	0.458335	1.76204	0.510603
FBgn0259702	CG42356	1.6696	1.54053	2.81554	1.37702	0.237233	0.402859	0.103638	0.345336	0.614404	1.42486	1.82905	2.46437	6.43509	1.27643
FBgn0259703	CG42357	0.962395	1.29874	2.84283	1.32839	0.15477	0.378381	0.0974966	0.562745	0.881795	0.524821	1.41817	3.20841	3.67133	1.07532
FBgn0259704	Nsun5	8.66066	6.69344	4.91944	8.58328	4.40203	5.63563	3.9724	5.43618	5.21772	4.8179	8.94594	7.37094	5.16205	10.9773
FBgn0259705	CG42359	4.68628	2.64243	3.56361	2.73044	2.00218	2.13602	2.01219	1.96735	3.14668	2.44218	4.65002	3.20892	5.4807	3.88761
FBgn0259707	CG42361	51.251	53.4972	56.4516	63.2003	54.2788	77.6429	57.0494	57.371	55.5057	65.1636	52.18	45.4201	51.8305	51.2829
FBgn0259710	CG42364	0.899602	0.810577	0.294476	0.392597	2.22045e-16	0.0956755	0.530869	0.292088	0.917287	1.35538	1.03797	0.632594	0.485467	0.801439
FBgn0259711	CG42365	12.3616	14.0675	14.4718	11.5577	21.853	22.0832	31.1289	23.7727	18.1277	22.1098	11.9321	13.7801	17.2844	21.8332
FBgn0259712	CG42366	1.91997	2.8382	4.31719	1.99704	0.707678	0.948348	0.501356	0.679178	1.77026	1.11496	3.50339	5.67092	5.99397	2.12551
FBgn0259713	CG42367	5.11066	5.28934	4.09712	4.4012	10.099	13.8138	11.5446	6.71035	9.10565	12.478	3.6431	6.298	5.12846	3.51796
FBgn0259714	DIP-epsilon	37.2633	36.0468	29.2157	40.914	38.1326	37.7062	37.9545	44.759	34.6833	42.1348	29.3869	27.9862	30.865	31.7276
FBgn0259715	CG42369	158.998	206.497	139.949	308.751	181.24	405.029	144.788	290.774	202.702	295.213	153.33	273.141	134.729	253.91
FBgn0259716	Nepl6	17.5802	19.4175	12.8445	22.636	16.3313	31.4135	18.6594	24.1845	17.545	22.2912	15.1403	21.2545	14.7295	21.4035
FBgn0259722	CG42376	46.3031	54.4723	43.1303	37.0703	106.59	89.2284	111.101	79.6766	88.6553	63.3329	36.7012	43.2391	54.3085	55.0508
FBgn0259729	CG42383	12.2153	10.0445	10.5588	10.5862	5.1498	6.54417	5.47983	4.75844	4.72737	6.27016	8.90392	11.4698	11.7438	8.75268
FBgn0259734	Nost	38.507	37.5526	34.0944	35.5774	43.333	38.0939	40.3785	34.9095	42.1967	37.7743	40.5183	35.7592	30.5123	44.3028
FBgn0259735	mtgo	75.6146	74.451	66.5547	78.4119	75.8357	78.1598	79.5122	79.6521	74.4526	75.9239	76.4781	65.7829	57.4913	68.9305
FBgn0259736	CG42390	92.5588	80.3678	92.4382	75.9715	113.811	79.434	101.728	79.0382	96.715	74.6926	91.1549	69.8401	69.6988	71.8706
FBgn0259737	CG42391	2.29548	3.27826	2.22711	3.34479	2.07009	3.36877	2.67987	2.077	4.68397	5.64109	1.9054	2.02322	2.64817	2.59946
FBgn0259738	CG42392	96.1907	135.434	88.4398	114.751	207.533	219.364	253.576	261.256	179.992	233.676	95.7241	107.685	87.0009	112.759
FBgn0259739	CG42393	11.942	17.56	13.198	16.9632	23.9184	21.9035	22.6814	31.3062	23.8329	29.0587	13.7593	16.0249	15.2511	16.1455
FBgn0259740	CG42394	24.8017	23.9585	23.6186	24.5833	37.5623	28.8159	51.1429	38.7264	38.1642	29.27	21.3583	18.8173	27.2087	18.1975
FBgn0259741	CG42395	6.61382	8.88342	8.80319	10.8808	9.2468	7.5193	7.38477	10.4001	10.32	9.59469	11.3357	12.5766	10.0126	7.68508
FBgn0259742	CG42360	10.6099	11.7151	12.2597	13.4037	13.908	14.883	12.4874	16.1247	15.9204	14.3458	11.5245	11.8473	13.8122	18.8973
FBgn0259745	wech	36.1482	37.979	33.131	39.4779	46.2616	34.2302	49.6274	53.6107	44.3474	44.278	33.1445	33.5818	31.5781	56.3097
FBgn0259748	CG42397	0.734366	0.655882	0.66721	0.721223	0.231402	0.909654	0.404364	0.585329	1.4704	1.23247	0.817228	0.580104	1.68	21.818
FBgn0259749	mmy	69.5935	63.4291	61.2682	73.4544	62.1927	63.7856	58.3262	65.1289	58.7949	63.6589	73.6853	59.3682	55.9508	82.3439
FBgn0259785	pzg	51.681	49.7565	47.226	51.7723	50.5613	54.8538	48.274	47.8974	48.5317	49.2523	52.3614	45.3427	35.004	68.5193
FBgn0259789	zld	19.4454	22.9753	22.3592	23.7116	26.6593	27.664	28.0707	29.213	27.3714	33.5859	23.1957	26.9916	21.2413	42.7895
FBgn0259791	bora	2.83344	2.87717	5.787	1.84247	0.202289	0.55054	0.175845	0.222654	0.807617	0.447637	3.76418	8.91924	7.9782	17.9201
FBgn0259794	sinah	10.3366	8.97416	9.98383	10.0824	4.53316	4.11688	4.657	5.57646	5.21838	6.99264	9.21926	13.4793	16.1307	8.07353
FBgn0259795	loopin-1	2.71628	2.5803	5.37966	3.1067	1.55179	1.01089	1.3406	1.31561	1.91672	1.89613	3.89917	6.79678	7.83357	2.75441
FBgn0259817	SteXh:CG42398	2.19957	1.76923	3.13395	0.845153	0.113246	-2.498e-16	0.0896019	0.101321	0.392429	0.121432	3.01369	4.04316	6.70498	1.09049
FBgn0259818	CG42399	13.9536	15.2027	15.9401	17.1938	10.9539	10.1487	10.6312	10.3492	10.5765	11.3392	14.8537	17.3767	14.1523	12.8594
FBgn0259821	CG42402	51.8789	62.9459	46.1988	60.6383	61.6706	54.9866	61.7484	76.7625	55.376	63.2068	46.7402	51.0539	43.872	47.2364
FBgn0259822	Ca-beta	78.9058	84.1235	68.7765	87.7212	97.1652	88.621	96.4628	104.749	82.0019	88.0967	72.5467	71.1405	61.4021	70.3473
FBgn0259823	CG42404	41.8248	45.1934	39.1501	54.2343	39.1419	43.7026	39.8287	44.2999	37.3615	40.6398	42.3875	40.5668	33.1989	40.1213
FBgn0259824	Hip14	47.3493	46.5887	41.4875	50.0954	39.7255	37.7581	39.4194	42.4752	37.0465	44.4073	44.5443	39.7039	38.4902	47.9775
FBgn0259831	CG34309	4.62867	7.50184	9.2726	4.75188	6.95851	5.17953	14.9928	8.93815	8.46568	3.4976	7.31042	13.111	11.0752	4.8237
FBgn0259832	CG34229	9.53084	12.9789	7.79996	9.12691	18.3134	21.4311	17.6753	19.0055	18.2358	18.1591	8.91542	7.52769	8.12805	15.6991
FBgn0259834	out	24.627	20.5061	22.3922	19.8525	16.5141	17.5636	19.9243	17.5366	15.141	16.6809	25.5995	21.5076	24.9333	25.9414
FBgn0259838	Su(Ste):CR42407	2.22045e-16	0.277101	0.0787171	0.528465	5.55112e-16	0.601925	0.226615	0.645551	4.44089e-16	1.82695	0.0458271	1.15534	0.279404	0.83517
FBgn0259841	Su(Ste):CR42410	0.98596	0.847876	1.82313	1.03138	0.296886	0.949569	0.222797	0.34075	0.200543	0.584532	0.713124	1.36473	2.85404	0.590124
FBgn0259846	Su(Ste):CR42415	0.147181	1.16896	0.169112	1.37659	0.222823	0.983012	0.484238	2.65031	8.88178e-16	6.34784	0.0919693	0.678905	0.280365	1.05776
FBgn0259849	Su(Ste):CR42418	0.285964	0.27557	0.330562	0.282621	0.0640287	0.09681	0.0435614	0.0492586	0.0444759	0.323941	0.420566	0.267991	0.351722	0.168469
FBgn0259850	Su(Ste):CR42419	0.227338	0.702663	0.203343	0.665037	5.55112e-16	0.926099	0.31221	1.03702	8.88178e-16	3.32936	0.0473525	1.84221	0.26933	0.466445
FBgn0259853	Su(Ste):CR42422	0.469937	0.490643	1.64119	0.805298	0.0520139	0.274379	0.0982976	1.29578	3.33067e-16	1.81764	0.639471	1.13552	2.63223	0.465493
FBgn0259856	Su(Ste):CR42425	0.809883	1.41152	1.25725	1.51613	6.66134e-16	1.33814	0.265088	0.984282	4.44089e-16	4.06007	0.562011	2.08847	2.59321	0.706654
FBgn0259857	Su(Ste):CR42426	0.158472	1.03685	0.728789	0.834449	-1.11022e-16	0.314545	0.155948	0.778045	4.44089e-16	2.83376	0.156735	1.78878	1.04401	0.787485
FBgn0259861	Su(Ste):CR42430	1.01005	1.53099	2.35978	1.75766	-2.22045e-16	1.77395	0.438291	2.26654	-8.88178e-16	4.75191	0.768324	2.47219	3.98989	1.13789
FBgn0259863	Su(Ste):CR42432	0.5916	0.803225	0.835648	1.3027	-2.22045e-16	0.729922	0.145974	1.36805	4.44089e-16	3.68014	0.435169	0.377246	1.08644	1.17004
FBgn0259870	Su(Ste):CR42439	0.14525	0.594544	0.593623	1.50729	-6.66134e-16	0.610292	0.249345	1.83266	-6.66134e-16	2.50755	-6.66134e-16	0.649285	0.470122	0.142744
FBgn0259875	Su(Ste):CR42444	0.154767	0.448849	0.539777	0.325375	0.0561305	0.735901	0.0763758	0.0448401	2.22045e-16	0.490997	0.228684	0.206334	0.723445	0.287036
FBgn0259876	Cap-G	13.3904	12.9399	15.8283	14.8193	12.4028	12.7271	11.688	12.1068	11.6591	12.086	16.2778	15.6047	14.1408	27.5301
FBgn0259878	Fs	36.373	29.9722	30.7628	25.8814	37.6178	27.0457	38.8149	23.5394	30.1285	24.1633	33.8302	24.8255	24.6727	25.3322
FBgn0259896	NimC1	30.4501	17.7494	29.3606	11.7098	35.2621	16.9435	36.1698	15.3009	29.7395	14.4908	43.8735	24.5174	24.7784	10.7069
FBgn0259916	CG42445	17.2614	16.6671	14.1033	14.8469	20.7902	27.86	17.762	17.283	17.9834	15.39	18.4812	15.0344	22.9776	20.3979
FBgn0259918	inaF-B	92.2711	110.143	66.5096	75.9354	123.245	79.4385	113.348	93.1629	98.2184	89.5574	82.9342	80.3535	63.9126	63.5489
FBgn0259923	Septin4	72.9842	74.1191	65.5952	75.4223	90.2307	87.5907	96.7845	99.521	81.0849	87.5655	70.6821	62.2695	64.4122	71.22
FBgn0259926	CG42449	7.09628	8.17198	11.8493	8.15479	1.32303	1.59552	1.61478	1.03779	2.40523	1.63009	7.8835	20.3203	20.5771	6.22999
FBgn0259927	CG42450	140.129	135.4	121.519	160.266	142.215	127.419	155.537	163.26	121.524	134.825	132.978	114.068	105.264	120.881
FBgn0259935	CG42458	22.1878	23.2102	22.5298	27.7247	21.1783	21.1239	22.5577	25.8017	20.3773	22.1842	22.3894	20.8201	23.9121	21.495
FBgn0259936	Uhg3	18.9551	21.8939	16.4111	18.2947	45.8738	41.7318	45.9185	37.0891	45.0638	41.2457	14.5438	21.1546	22.5282	36.7237
FBgn0259937	Nop60B	22.0719	15.161	23.068	12.9674	36.7168	15.7962	31.6055	15.2397	35.8223	15.6721	19.4189	14.9946	20.7933	95.8903
FBgn0259938	cwo	69.4561	69.5905	56.7536	71.5849	84.2312	80.8312	95.8446	94.7037	80.8307	80.4971	90.2572	85.3532	63.1818	73.6438
FBgn0259951	Sfp24Ba	6.43065	9.28015	6.20122	7.7072	9.05494	8.33636	9.55803	13.328	8.41141	11.4123	8.37659	4.14561	9.32349	6.47619
FBgn0259952	Sfp24Bb	9.06532	7.47728	10.7668	10.3058	6.45441	5.69294	10.2102	11.7831	7.72283	10.1204	8.13851	11.1482	13.6654	6.15846
FBgn0259953	Sfp24Bd	6.66074	8.80944	6.1886	5.79189	9.4743	7.55767	6.31321	6.5656	5.46553	9.12065	5.5156	3.45564	4.62176	6.17288
FBgn0259954	CG42464	3.79577	2.3996	1.83067	1.69424	2.51072	1.43148	1.68357	3.7786	1.52748	5.15743	3.5132	1.66872	0.231985	1.27497
FBgn0259961	CG42471	1.97373	1.99082	5.19357	2.4539	1.54614	0.927762	0.39885	0.188825	1.82836	7.77156e-16	1.8017	3.32629	6.39472	1.55431
FBgn0259963	Sfp33A2	5.3773	10.0197	7.32266	8.98553	8.55598	5.88623	2.57044	13.7321	8.92545	9.97787	4.71469	4.47677	6.80783	8.12232
FBgn0259964	Sfp33A3	4.03467	6.48664	7.44998	10.6966	7.95943	6.89084	7.45471	7.77436	8.46389	8.40168	5.20626	4.4791	4.34687	5.90697
FBgn0259966	Sfp51E	0.41511	1.28823	0.670515	1.72405	2.02333	1.13967	0.489295	0.703824	2.90072	1.47354	1.84545	0.418899	1.35366	0.505795
FBgn0259967	Sfp53D	0.936171	0.509386	1.95004	1.00858	2.22045e-16	0.0746736	0.347135	0.0789076	0.725868	0.943433	0.891661	1.06515	3.03726	0.341634
FBgn0259968	Sfp60F	2.00269	1.09339	3.43003	3.65614	6.53215	5.94488	8.45361	3.18936	3.48629	4.3241	2.64511	0.709193	5.83097	3.19368
FBgn0259969	Sfp65A	4.11714	4.1254	2.92882	4.8621	1.08767	0.700992	2.76799	2.84215	5.18215	5.2815	4.54462	7.18172	2.66956	3.52449
FBgn0259970	Sfp70A4	0.836343	0.651213	0.56938	0.30364	0.734106	0.494135	0.693492	0.767471	0.729135	0.39339	1.19895	4.17031	2.07261	0.286154
FBgn0259971	CG42481	10.8523	11.9401	20.7303	12.4289	7.60669	13.0617	7.10634	5.57436	7.86283	8.00541	11.6614	19.5318	38.2254	9.02058
FBgn0259972	Sfp77F	0.351171	0.0754873	0.165022	0.13793	0.0637206	0.224089	0.151249	0.173219	0.81685	0.614937	0.421626	0.313611	0.347936	0.0866577
FBgn0259973	Sfp79B	1.32293	1.22169	4.25601	1.72541	6.10623e-16	0.439169	-1.77636e-15	0.2777	1.55372	0.961555	2.28333	5.60529	2.82693	2.09975
FBgn0259974	Sfp84E	0.123963	0.194225	0.442793	0.301836	-1.11022e-16	0.446951	0.321782	0.472293	1.04509	0.218046	1.74224	0.411251	0.406396	0.374395
FBgn0259975	Sfp87B	2.07364	2.97946	3.04332	6.45035	4.62226	7.64203	6.73258	5.30745	4.79138	6.35395	4.192	1.4903	5.37296	4.00438
FBgn0259977	Tdc1	26.4924	20.5727	26.1112	24.1899	20.8233	17.6764	17.534	17.1056	15.4636	14.3159	22.7734	26.0316	23.9854	16.1542
FBgn0259978	vlc	47.2118	46.4037	42.0069	47.2546	37.8632	43.1071	35.9283	43.2167	36.7777	40.9982	40.9337	39.843	36.7984	60.958
FBgn0259979	Cndp2	62.5363	55.1141	45.2863	49.7462	76.8984	62.124	83.3547	74.9838	77.4078	73.2534	63.0864	52.5649	47.7804	97.849
FBgn0259982	Uxt	5.37391	5.65151	5.35144	5.03604	9.18211	9.13607	9.19512	10.3873	10.0135	8.54597	5.41228	8.13318	10.3186	12.7264
FBgn0259984	kuz	40.1196	42.9705	36.5575	43.0903	42.1654	43.2034	43.7822	48.4502	40.6461	44.4658	37.4066	35.7195	31.4046	43.3601
FBgn0259985	Mppe	147.061	150.895	140.597	158.995	196.123	201.8	181.171	212.789	169.114	184.087	134.64	108.82	109.999	124.46
FBgn0259986	nab	3.92963	3.54709	6.25976	2.86641	0.121978	0.305969	0.0532876	0.130012	1.58912	0.773708	4.21379	8.68605	11.0694	2.31433
FBgn0259989	CG42486	0.424119	1.24719	0.203306	0.777539	0.237637	0.882193	0.237778	0.765215	0.824161	0.915098	0.426553	1.54179	0.294952	0.906184
FBgn0259992	CG42489	14.0954	16.9201	10.2396	15.0085	23.428	32.9567	22.2088	25.7062	32.2393	34.142	11.0288	9.75528	11.7859	13.1896
FBgn0259993	lncRNA:CR42491	29.4427	26.2159	28.7501	19.5402	37.2926	14.561	39.1213	20.1764	38.2341	16.7674	24.4612	24.4544	22.5968	25.5606
FBgn0259994	OtopLa	171.035	197.476	178.814	230.162	252.459	263.38	251.095	306.566	215.545	271.571	188.383	193.923	145.702	195.5
FBgn0259996	lncRNA:CR40341	0.993374	2.66729	4.34983	2.60885	0.184739	1.97683	0.539982	1.26818	4.38495	1.91489	3.71485	3.63106	5.75898	2.21276
FBgn0259998	CG17571	2.36576	3.63668	3.34679	2.23058	0.182813	0.423912	0.327686	0.210816	1.04136	0.27015	3.02312	11.1726	7.04829	61.0801
FBgn0260000	CG17570	0.19077	0.50132	0.423715	0.299716	0.230258	0.121734	0.185612	0.123881	1.19952	1.08498	0.725371	1.39803	0.718996	0.690191
FBgn0260002	snoRNA:Me28S-U2134b	3.59519	4.23255	5.00033	2.68517	3.9128	8.2244	6.67788	6.72251	11.595	11.2655	3.41727	1.01289	5.29417	3.58609
FBgn0260003	Dys	66.5475	64.893	58.6778	69.5566	56.9226	56.2529	57.4955	62.4983	53.9515	56.5263	64.7619	56.7158	48.434	59.376
FBgn0260004	Snmp1	24.7043	24.5787	19.7497	25.5387	22.7575	23.5742	23.5628	23.5093	24.0982	25.1573	23.9346	20.7866	21.1736	22.8638
FBgn0260005	wtrw	90.7186	84.7475	74.1833	96.9442	60.7187	70.5276	59.1975	72.8923	60.9101	72.4548	95.8367	71.4486	64.0438	72.5397
FBgn0260006	drd	23.7299	25.5583	23.7582	24.081	23.3184	31.1117	25.8753	24.7895	19.1772	26.5714	23.8214	25.3961	26.5316	21.7705
FBgn0260007	CG42493	10.8349	13.7362	10.4465	13.3628	7.59947	5.37092	5.0221	8.26606	7.33148	11.181	9.66058	8.17194	11.0251	9.28486
FBgn0260008	UQCR-11	61.0369	64.8093	55.1471	54.2611	152.492	157.887	151.889	155.368	126.935	138.98	46.7585	47.743	64.1271	82.2414
FBgn0260011	NimC4	8.73159	7.38678	8.32498	9.53664	3.82458	3.50688	4.74436	7.04378	4.94883	4.87534	7.94981	8.80884	8.69769	8.09778
FBgn0260012	pds5	31.6346	30.8913	30.0596	34.3192	27.8874	28.0581	27.2164	30.5219	29.6444	27.8721	30.3615	29.868	27.6766	40.8432
FBgn0260026	CG42494	3.01181	5.36039	3.86213	5.31695	7.6567	7.64364	6.41045	6.962	7.93961	6.37341	2.92038	2.9249	2.26067	4.69674
FBgn0260027	CG42495	7.44653	11.4852	9.63692	12.3472	15.2766	24.9644	14.0787	17.3658	13.6843	18.2324	10.1509	8.60521	14.9746	9.71708
FBgn0260049	flr	52.5806	48.4333	49.2279	44.7481	51.5495	31.2058	51.6243	34.7298	40.0977	29.2709	50.0212	38.5676	50.0827	59.7013
FBgn0260243	E(var)3-9	14.0066	15.745	12.7052	16.3593	16.0342	20.7204	14.5655	15.9802	13.9926	16.4532	14.7089	14.6496	13.3556	34.0813
FBgn0260386	mtg	9.87589	8.45903	10.4637	6.7206	7.86029	5.66778	7.22433	5.33086	8.13874	5.39549	9.60061	12.2621	12.7001	7.60128
FBgn0260388	CG42514	21.6097	21.6772	20.7303	23.6309	19.762	19.7767	20.7143	26.8721	21.9901	19.733	20.8801	20.6557	22.9582	24.982
FBgn0260393	CG17147	2.37638	1.94377	6.45078	1.4358	0.193917	0.539017	0.067355	-6.66134e-15	1.37376	0.583232	2.84473	5.52769	8.53759	2.17739
FBgn0260396	CG42521	0.419945	0.983956	1.05838	0.219923	1.11647	3.13115	1.75494	1.11697	4.06607	2.93728	1.75252	0.754248	1.35973	34.8097
FBgn0260397	Su(var)3-3	15.309	15.5235	15.8193	15.1859	10.8462	13.1714	11.4183	12.43	13.0387	11.353	14.7096	15.8895	15.9164	21.31
FBgn0260399	gwl	2.02858	2.13359	3.97105	2.0108	0.362745	0.33669	0.39312	0.743927	1.54942	1.5528	2.4758	4.26278	4.87892	36.7623
FBgn0260400	elav	103.025	117.053	94.195	107.54	142.06	116.167	141.823	150.618	122.541	128.057	89.5719	84.6567	82.7996	81.5035
FBgn0260407	mRpS23	13.1941	17.4264	13.7306	14.7806	32.8607	40.7889	31.8267	35.7411	37.1911	35.2182	16.1573	19.7569	23.0033	34.8916
FBgn0260428	CG42523	14.832	14.8037	14.4723	18.8475	12.6963	10.1664	13.6744	14.0878	12.3575	15.9869	13.8166	9.91242	9.98492	11.1064
FBgn0260429	CG42524	55.8178	56.2833	51.6835	55.293	81.2531	67.902	88.5526	72.5891	77.3729	58.7036	47.8417	49.2326	56.9049	48.257
FBgn0260431	CG42526	5.0063	6.13065	4.77559	3.9759	8.2176	6.432	7.27718	6.76068	5.09177	6.14969	4.68299	4.58074	4.08152	6.07775
FBgn0260434	CG42529	0.969121	1.78235	3.71234	1.6335	0.172455	0.188705	0.171633	0.0442244	0.83854	0.311221	2.06241	3.63244	6.85523	0.988415
FBgn0260435	CR42530	1.48714	1.26738	1.34603	0.125006	0.201483	0.254543	0.137077	0.160956	0.559821	5.82867e-16	1.64891	1.04208	2.39904	0.686887
FBgn0260439	Pp2A-29B	165.171	163.198	131.176	159.195	173.415	179.724	168.493	171.912	154.511	171.538	165.073	146.219	116.466	163.316
FBgn0260440	spdo	4.84199	5.42953	7.99655	5.80796	3.56483	3.98645	4.27391	2.75942	3.94558	4.55463	7.31717	7.64758	9.10512	5.69989
FBgn0260441	RpS12	825.784	668.164	750.127	515.552	1133.27	915.394	930.924	620.492	1381.44	834.145	719.748	627.767	745.768	877.27
FBgn0260442	rhea	150.758	135.494	138.549	157.867	124.875	126.444	131.527	125.037	118.271	121.367	149.754	111.293	101.549	125.176
FBgn0260444	Not10	25.4932	22.9851	22.7467	25.257	15.7971	17.9371	16.4546	16.8863	17.4666	18.2514	22.6706	22.607	19.1934	29.4212
FBgn0260446	GABA-B-R1	43.0132	50.5845	42.9366	53.3688	51.6673	50.0596	51.8344	64.4096	48.4092	52.0916	39.973	40.2099	39.4972	42.1428
FBgn0260447	CR11386	3.12893	3.67957	4.47043	2.37348	0.537915	0.227207	0.630345	0.462428	0.880408	0.241581	2.5783	2.83975	9.19983	1.30307
FBgn0260450	CalpC	10.3551	12.38	11.8246	14.5008	7.70241	10.2981	6.90024	7.73637	7.60994	7.65028	11.4423	15.4453	14.0441	14.1597
FBgn0260452	CG13984	5.19593	5.12064	5.83914	7.47406	5.59167	4.47733	4.19316	5.73412	4.44296	4.26988	8.55831	5.3671	6.52618	3.82414
FBgn0260456	CG4806	26.2351	24.5531	26.0534	22.2371	39.4629	34.7056	37.0072	33.3605	42.6222	29.6771	26.5253	24.5711	26.2107	36.5715
FBgn0260458	PGRP-LD	0.112878	0.0591651	0.0662322	0.276861	0.175617	0.123795	0.027852	0.0629893	0.0284367	0.0658136	0.0844853	0.0702399	0.043343	0.117655
FBgn0260459	CG14106	0.514457	1.23743	1.20627	0.558152	0.263339	0.854003	1.0536	0.398344	0.803515	0.847004	1.86558	5.86875	2.37949	1.44391
FBgn0260460	mRpS34	15.3882	12.1056	16.7393	19.6418	16.2185	21.4165	19.4454	17.631	17.9657	14.2712	18.6538	16.0907	17.4167	23.079
FBgn0260461	Rcd7	4.64153	4.72657	6.5624	5.96927	4.0054	4.22423	3.00973	4.30897	5.35381	5.55378	5.89407	5.52267	7.98367	4.48646
FBgn0260462	CtsF	148.427	130.093	118.941	143.452	139.19	140.046	147.298	135.981	163.263	159.283	157.047	130.2	113.822	142.557
FBgn0260463	Unc-115b	0.488739	0.40643	0.216017	0.402563	0.357789	0.3438	0.286587	0.448744	0.189721	0.594077	0.183886	0.174762	0.275764	0.17428
FBgn0260469	CR14578	1.83943	2.33194	2.30786	1.82613	0.312768	0.50671	0.531593	1.22543	0.884854	0.915098	2.70978	2.71672	2.57139	1.67683
FBgn0260474	CG30002	14.7293	19.6383	20.8266	25.7294	17.4126	46.6031	18.008	33.6353	21.0129	45.2398	13.0506	40.5957	15.6315	24.1377
FBgn0260475	CG30059	2.89016	3.06525	4.82269	2.87846	1.3696	1.12932	1.08216	0.689181	0.42052	0.991008	3.93087	6.16761	7.14219	3.4576
FBgn0260477	CG30283	25.5507	23.3584	26.5254	24.9347	34.694	24.4926	30.8664	26.2102	28.3882	22.8016	18.123	20.1481	18.367	21.943
FBgn0260479	CG31904	6.967	2.0985	4.83167	3.27	3.75573	5.53301	3.5314	3.05271	1.73118	1.54338	2.46093	2.68783	5.43255	4.12173
FBgn0260480	CG32295	6.02449	6.79022	4.98107	4.80848	5.13793	5.89777	4.66052	4.23826	4.92694	4.98034	6.19939	5.96189	3.73162	4.30318
FBgn0260481	CG32454	4.76789	5.09379	4.8248	5.03903	2.14148	3.15212	2.60898	2.0295	2.27902	3.51045	5.27274	11.0873	7.73318	4.67493
FBgn0260482	CG32599	2.68186	3.78077	8.15848	2.63291	0.760671	0.497275	0.571032	0.361519	1.74181	0.877463	4.19468	15.4401	9.95644	3.14567
FBgn0260484	HIP	28.1965	29.2948	29.2417	27.3702	53.6803	41.268	45.3843	43.4241	41.7726	32.0281	27.5594	35.3658	24.2135	40.9808
FBgn0260486	Ziz	66.7244	66.1724	58.93	71.144	59.4558	52.3258	63.1343	68.4206	60.233	64.7309	65.1408	51.043	52.3278	60.1213
FBgn0260487	CG42534	5.59439	5.95427	8.73497	6.55346	2.48799	2.552	1.87242	2.12221	3.29704	2.20008	6.33961	8.90091	13.9161	4.53072
FBgn0260499	qvr	291.445	385.969	256.228	338.537	520.387	470.812	511.861	587.389	429.679	492.175	261.111	290	226.218	277.161
FBgn0260632	dl	39.8196	40.5146	37.4074	37.1476	38.3871	33.9987	38.7117	37.054	38.0556	35.9131	45.6182	37.5237	32.6357	38.4194
FBgn0260634	eIF4G2	70.9644	76.2915	64.3042	82.6412	81.2307	82.6107	81.4326	90.1769	73.2484	82.4825	66.0624	64.4245	49.8575	78.117
FBgn0260635	Diap1	164.57	148.22	136.305	161.048	138.836	126.964	155.907	156.089	137.967	127.704	155.614	121.501	125.066	153.936
FBgn0260639	gammaTub23C	20.8314	19.9184	18.028	21.6599	13.4207	18.5486	14.0211	16.0335	14.6636	18.4895	19.29	14.7602	19.6377	25.1062
FBgn0260642	Antp	2.2968	3.21012	3.82267	2.32661	1.87223	2.5505	2.26758	2.31323	4.4946	3.14319	3.47691	3.3903	4.70962	3.01493
FBgn0260645	CG42537	1.18792	1.17124	1.1552	1.38236	1.35698	1.9564	1.19672	1.67632	2.03191	1.71118	1.58893	0.539726	1.38161	1.68867
FBgn0260646	CG42538	4.33387	2.97564	6.49762	2.48343	0.25795	2.66454e-15	0.408186	0.958581	6.25706	1.31205	3.4296	9.73745	8.34966	3.65229
FBgn0260648	Rrp40	4.4032	5.25178	4.60209	3.37161	5.63237	5.33439	6.75422	6.03203	7.3779	5.73166	4.54582	5.71938	6.32135	10.203
FBgn0260653	serp	46.6423	28.6265	37.9406	28.0321	44.9976	38.2853	32.1927	24.318	23.9461	21.9892	29.2506	27.3509	34.7006	25.7412
FBgn0260655	l(3)76BDm	29.0654	28.1361	25.5946	30.4339	20.0887	21.973	21.6095	21.9018	20.0929	21.8408	27.9611	24.6567	26.5733	29.8468
FBgn0260657	CG42540	263.267	275.777	225.975	295.888	270.264	282.809	259.084	305.843	267.777	281.723	238.804	220.671	187.084	229.05
FBgn0260658	CG42541	58.8515	67.634	55.6955	80.6133	66.7203	71.0453	65.7478	87.2679	59.4745	73.5189	59.0815	63.6518	50.0957	64.1532
FBgn0260659	CG42542	52.1972	49.6319	46.1484	48.7212	49.7237	45.4172	57.153	55.1846	55.5916	48.4179	46.0458	41.8602	42.8471	51.3761
FBgn0260660	Mp	55.7982	57.5834	51.7563	61.5054	57.9568	53.2022	62.5003	67.0928	50.5827	57.7525	51.9398	51.7497	48.5865	49.1618
FBgn0260713	CG42544	7.6613	10.4925	13.7322	4.61591	5.20733	3.54912	9.12375	14.1544	6.04681	3.28115	8.54999	22.322	23.4589	5.96607
FBgn0260718	CR42545	0.665455	0.761115	1.06358	0.362397	1.0318	0.735965	1.00065	0.898733	1.14072	1.65711	0.960892	0.187483	1.22491	0.436086
FBgn0260719	CR42546	0.182365	0.616908	0.496613	0	0.106715	0.511659	0.145205	0.337846	1.00658	0.514673	0.34668	1.23814	0.409353	0.332608
FBgn0260720	asRNA:CR42547	1.62594	2.07191	2.06959	2.32134	2.20185	2.47206	1.78087	2.3625	2.6871	2.29662	1.96066	1.3653	1.91746	1.47798
FBgn0260722	lncRNA:CR42549	63.0347	84.7078	54.9011	66.8124	128.486	114.667	138.731	132.239	110.534	112.094	62.4222	70.5074	55.6993	73.4422
FBgn0260741	CG3281	14.3798	14.1025	16.8865	17.5477	8.50187	12.5026	9.95867	10.6601	9.02971	10.0557	14.1115	17.8421	21.0332	15.7273
FBgn0260742	CG12213	47.0093	51.0229	42.6425	57.4666	61.2801	69.7874	60.169	64.7444	53.7477	51.8449	47.5126	48.5487	43.189	53.8045
FBgn0260743	GC1	29.8093	31.4107	27.3368	38.5835	29.7732	32.3162	30.7172	35.0663	25.3065	30.6532	28.46	30.4325	24.7633	42.4457
FBgn0260744	Tango9	33.6367	32.9706	26.6674	33.9237	30.8072	36.1893	30.2487	32.7196	33.1332	35.9741	30.8012	27.8588	24.4623	32.3713
FBgn0260745	mfas	175.436	189.746	121.209	202.361	161.774	254.737	155.354	187.363	142.666	205.777	187.876	175.711	114.153	152.232
FBgn0260746	Ect3	55.95	57.2505	40.633	65.3413	40.6343	55.1247	37.7423	47.9587	46.5285	66.5757	53.7187	51.8959	36.5672	50.5217
FBgn0260747	Chchd2	528.266	467.846	428.853	363.35	620.901	670.577	594.512	445.122	678.815	464.311	562.125	458.483	378.643	354.875
FBgn0260748	CG5004	29.9368	26.765	28.4271	28.7848	25.7711	23.1636	28.6422	26.5992	25.2763	25.9769	30.0736	28.5931	24.7978	36.6599
FBgn0260749	Utx	29.5002	30.9937	26.5566	32.9195	36.5367	34.4118	37.851	37.973	36.3472	38.1972	29.296	28.9941	23.5751	36.5538
FBgn0260750	Mulk	14.0363	13.7852	13.9917	16.1574	13.8368	10.4884	11.2859	13.3764	13.9109	13.1214	14.4451	12.8852	12.1604	21.2007
FBgn0260753	Pdfr	46.8355	47.0616	40.9203	46.5746	51.5287	51.982	51.4669	52.5195	49.1095	45.0392	41.3224	44.102	40.8822	38.1754
FBgn0260755	CG42553	8.79181	11.0876	11.1512	10.3755	10.0619	12.3026	9.56505	11.2374	10.079	10.3765	9.15079	11.0251	12.5731	10.983
FBgn0260756	CG42554	13.3959	12.0264	14.3583	11.5146	12.2697	13.8426	12.756	13.9295	17.6696	13.6962	14.7927	11.865	18.6652	15.048
FBgn0260758	CG42556	5.23406	5.66468	5.63641	6.61211	4.77789	4.92556	3.69776	4.33069	4.76307	5.59372	4.70277	5.41163	6.61708	4.73457
FBgn0260763	CG42561	11.3663	12.2104	11.9196	10.3145	14.9875	11.1204	12.1847	15.3193	12.7002	9.79435	9.20263	12.3098	9.80626	8.85029
FBgn0260764	CG42562	15.6567	18.5707	12.6879	13.2292	19.3944	19.504	17.0389	16.895	12.8801	16.3918	10.441	12.826	11.0203	12.2179
FBgn0260766	CG42564	4.3213	3.94798	7.00478	3.41807	1.1472	0.554406	1.32699	1.89214	1.1704	2.65575	4.41782	5.95247	8.60635	3.43284
FBgn0260768	CG42566	8.8867	9.67081	7.66217	6.15604	12.706	16.6475	16.5037	11.4309	9.35098	9.32	8.85041	14.4487	14.7883	13.1649
FBgn0260771	Larp7	10.9087	10.4957	11.5883	13.1102	12.0895	12.1214	12.035	13.7371	13.4729	12.0884	11.4876	13.4736	10.0795	24.8664
FBgn0260776	CG42570	0.28005	0.299441	0.630444	0.254185	0.240075	0.392454	0.210557	0.0969755	1.481	0.41068	0.605117	1.185	1.53636	0.351205
FBgn0260777	CG42571	0.39679	0.507106	0.592987	0.152987	0.294512	0.159881	0.107732	-1.72085e-15	3.00397	1.24103	1.04152	0.703875	1.83198	0.4704
FBgn0260779	GatA	13.0515	9.09525	14.6823	14.079	5.70099	6.35008	6.54621	6.27197	8.27839	6.78338	10.6183	10.2197	18.5186	12.8134
FBgn0260780	wisp	2.62401	3.20959	5.42667	3.25111	0.791015	1.47055	1.27616	1.29828	2.38694	2.12005	3.71443	7.45495	8.00667	62.9283
FBgn0260789	mxc	13.2453	14.0017	13.7764	15.9478	11.1607	11.4925	10.9787	12.1364	11.1701	11.3183	14.3135	15.7521	15.4234	25.2337
FBgn0260793	2mit	49.2821	52.0051	43.5842	56.2867	48.1575	48.6725	51.9054	62.4118	44.0672	50.0595	46.0073	41.4227	36.543	45.2149
FBgn0260794	ctrip	131.739	131.446	114.887	148.197	129.802	137.525	133.533	135.458	118.886	129.201	128.184	120.212	95.1496	138.514
FBgn0260795	NaPi-III	224.361	246.296	209.191	281.143	209.221	249.962	213.822	278.577	160.576	210.388	209.897	198.075	167.309	239.331
FBgn0260798	Gprk1	84.9798	98.2422	70.8932	92.1022	138.317	96.4343	170.673	178.472	130.126	139.945	74.7149	83.2243	73.9205	90.5371
FBgn0260799	p120ctn	156.833	173.44	143.052	180.626	197.337	174.255	196.231	248.936	177.56	210.237	137.922	131.549	127.766	166.217
FBgn0260812	inaF-D	5.00348	4.95324	3.96073	3.7234	6.09544	4.24979	6.50443	4.06245	6.66989	5.21222	5.97829	3.82578	4.86201	3.18502
FBgn0260817	gkt	12.9625	13.9755	17.0498	16.2555	11.0097	13.2863	12.7691	11.6115	10.5719	13.3766	13.2526	12.5443	21.6566	20.6622
FBgn0260855	Sec22	84.139	87.0042	80.8071	77.6213	150.946	138.433	165.378	134.687	124.814	101.951	77.1527	85.9891	63.7436	95.1527
FBgn0260856	Membrin	14.3628	10.959	19.0784	12.8988	16.0488	18.318	19.3506	16.611	11.2745	13.0293	13.1512	12.9834	16.7416	18.8021
FBgn0260857	Bet1	15.995	15.373	12.748	14.7088	23.1826	23.6079	23.4803	21.1391	17.5483	22.1367	11.6501	14.6836	14.6744	22.2876
FBgn0260858	Ykt6	48.042	54.7808	41.2139	44.44	98.5138	104.7	96.2	79.8558	86.2385	85.6981	53.8517	52.3484	43.4873	59.514
FBgn0260859	Bet3	17.1708	16.3402	17.0064	16.8022	21.4174	23.5602	22.8988	23.3134	17.92	19.297	14.6932	17.3917	27.0367	17.6947
FBgn0260860	Bet5	20.8844	25.7808	16.8372	20.055	34.3273	43.2994	36.4119	32.9265	29.2317	31.3306	17.2162	22.1631	19.8826	24.2662
FBgn0260861	Trs23	11.4367	14.2528	13.0071	13.8721	19.2812	14.4069	23.2074	20.4693	19.7821	17.5869	9.83015	24.5796	12.7498	19.5936
FBgn0260862	Vti1a	17.2891	18.8488	15.8421	17.7204	25.2336	27.7198	22.5977	24.7508	26.7942	23.5853	16.0585	20.3177	14.0664	21.8014
FBgn0260866	dnr1	108.635	96.1979	87.5976	96.9921	101.751	82.8183	103.129	90.692	87.2573	82.0383	109.441	84.9392	77.2843	79.8934
FBgn0260867	CG42577	2.27332	2.30449	2.97999	2.57965	2.21664	1.07555	2.29234	1.8232	0.269196	-6.66134e-16	1.25899	2.07221	1.8969	2.47243
FBgn0260868	CG42578	1.40764	1.83351	1.42818	2.19902	1.35714	0.491167	2.30724	1.31705	7.94553	5.20988	0.995287	1.63986	0.626986	1.08956
FBgn0260871	CG42581	10.4863	7.58323	20.3397	11.6758	0	0.396613	7.32747e-15	0.72456	0.43614	0.252349	11.2745	22.8833	39.7691	3.42545
FBgn0260874	Ir76a	1.56186	1.8578	1.8616	1.36978	1.06067	1.19116	1.9405	1.23747	3.8093	1.7106	2.6978	1.89667	2.55277	2.11198
FBgn0260932	cuff	1.17837	1.1978	3.15911	1.25951	0.581633	0.330986	0.491654	0.0499646	1.14277	0.266162	1.16973	3.02112	4.12661	2.10868
FBgn0260933	rempA	4.24443	4.04874	5.36395	4.38929	1.89709	1.6893	2.43314	2.21426	2.22913	3.09428	4.61866	8.56441	6.44394	3.95739
FBgn0260934	par-1	139.458	143.299	122.175	156.092	143.413	135.316	141.851	158.118	134.307	141.728	131.425	122.572	106.62	136.386
FBgn0260935	Vps15	26.7886	20.4658	23.5104	25.2431	15.9687	14.7444	15.9818	16.131	13.989	16.153	24.489	20.6801	24.1468	22.1788
FBgn0260936	scny	49.7276	47.0486	45.1423	50.5062	46.5167	42.5341	44.3931	46.2834	42.7762	42.081	47.1617	43.4029	42.5895	55.1254
FBgn0260938	tay	92.6782	90.3092	80.8711	99.7812	87.2288	81.2669	85.3171	86.6103	75.6222	77.0071	89.2391	80.2573	65.9976	87.2097
FBgn0260940	lsn	20.2024	19.7271	16.7682	21.2505	33.9261	35.8105	36.101	31.4045	39.8396	29.926	21.7958	17.9896	18.9974	25.1843
FBgn0260941	app	83.4931	90.0499	71.0795	89.6427	105.223	89.547	111.923	121.23	89.943	96.6653	69.835	72.4875	64.7116	78.1632
FBgn0260942	bond	71.5997	51.2483	51.4225	38.2101	70.7291	58.6436	63.9188	50.7823	59.5184	52.5982	61.3481	50.7596	53.6882	37.1075
FBgn0260943	Rbp6	165.83	215.296	149.507	197.127	331.118	286.563	357.995	404.433	283.331	305.892	153.435	177.162	138.636	170.469
FBgn0260944	Rbp1	49.9119	49.8476	45.4349	51.3973	62.2281	68.5507	57.9242	61.2089	64.8317	65.833	42.2596	42.084	51.1975	64.83
FBgn0260945	Atg1	98.725	87.2174	84.8153	100.826	88.1768	71.7162	90.0927	91.6601	84.9757	79.7933	88.7674	73.3908	79.0282	89.3377
FBgn0260955	CG42587	2.1762	2.0553	4.78923	3.36571	1.22125e-15	0.366761	-2.9976e-15	1.33227e-15	4.44089e-16	0.803019	2.61549	9.82636	6.03141	2.14916
FBgn0260959	MCPH1	19.1126	22.0223	21.0275	18.8496	23.2356	19.9204	21.3528	17.9268	20.8456	19.7493	22.2618	21.8008	21.2045	34.2348
FBgn0260960	Baldspot	196.014	178.289	171.538	157.998	229.455	157.547	261.461	195.565	193.058	146.066	170.101	157.113	156.364	156.471
FBgn0260962	pic	29.7916	24.7954	23.867	28.2391	22.6215	22.848	20.4705	23.2423	20.9478	25.2473	26.5851	23.3163	25.3979	42.0044
FBgn0260964	Vmat	99.84	110.576	82.3267	120.409	124.1	127.197	129.573	147.533	91.3893	120.637	84.1114	90.6186	71.9144	91.1683
FBgn0260965	CG42588	14.5782	15.6146	14.9511	16.9341	16.1424	15.5944	15.4193	17.6335	15.7241	17.9086	15.0502	13.473	12.7127	16.6472
FBgn0260967	CG42590	1.50866	1.09046	1.26487	2.215	1.35462	0.90842	1.06692	1.41269	1.41999	1.63493	2.02144	1.42059	1.36636	1.84997
FBgn0260968	CG42591	3.90829	3.14481	7.66484	4.25657	1.34561	0.965897	1.48824	2.255	3.26145	3.23043	3.66546	5.48688	11.278	3.79703
FBgn0260970	Ubr3	80.2092	74.3659	72.7901	83.2423	74.5307	69.4549	73.458	73.6778	65.2541	66.4695	74.6313	69.0662	61.6031	76.2623
FBgn0260971	CG42594	28.0068	30.3836	27.6786	29.8595	27.8607	27.4439	31.3897	28.0231	26.2599	25.3182	28.5766	29.651	25.2721	23.5108
FBgn0260972	alc	82.9461	79.0525	75.3298	91.6784	87.6927	114.797	100.309	96.0603	90.587	88.4172	83.3957	85.0291	67.3757	95.459
FBgn0260985	RfC4	10.6663	8.61959	9.6365	10.4775	12.7313	12.3522	13.4718	10.4899	11.837	12.0908	12.4962	12.4523	9.78587	33.9875
FBgn0260986	mei-38	5.44179	5.07301	11.3911	4.07921	0.741846	0.315556	0.495276	0.323381	0.919783	0.714936	6.05239	11.2122	15.3029	27.3783
FBgn0260987	vtd	81.7461	92.7291	70.2177	86.1343	117.318	117.496	120.276	131.975	108.832	135.597	77.6924	71.9015	68.4712	93.4414
FBgn0260990	yata	61.0786	55.6132	54.3157	60.8425	47.0449	45.5068	49.1285	44.2693	43.9953	42.4727	56.6219	50.076	47.3123	56.2011
FBgn0260991	Incenp	2.1451	2.69466	4.61356	1.90987	0.216322	0.719388	0.193056	0.335246	0.793526	1.28469	3.78114	8.64178	7.63979	28.0836
FBgn0260995	dpr21	40.1172	42.5969	36.6718	46.0345	41.9718	37.3172	40.2395	53.1414	38.8596	50.3193	35.9215	29.3204	37.9452	38.3079
FBgn0260996	CG42597	0.930836	1.0939	2.30554	1.53778	3.88578e-16	0.30274	0.163033	6.66134e-16	0.261737	0.331423	2.04726	4.83083	5.65878	0.746892
FBgn0260997	CG42598	0.790503	0.713394	0.587428	0.540606	0.500753	0.512092	0.718949	2.36341	0.861134	0.224891	0.571176	0.314911	0.74482	1.57073
FBgn0261004	asl	6.02659	5.31499	7.92515	5.23734	3.90543	2.25127	3.52596	2.94698	4.4028	3.47588	6.75287	8.02004	13.427	16.688
FBgn0261014	TER94	170.136	140.203	132.724	164.643	125.13	149.166	128.456	133.708	120.717	123.495	161.15	141.363	111.871	187.733
FBgn0261015	Pif1A	2.63671	2.12416	2.10449	2.63529	1.68182	1.57699	1.57992	2.17834	1.68958	1.77518	2.12213	1.77405	2.19862	1.93388
FBgn0261016	clos	6.68241	6.46112	6.86687	7.90837	3.99495	3.67532	4.13599	4.15099	4.79387	4.9584	6.48681	7.44959	9.36754	27.1583
FBgn0261020	wol	19.6983	20.0043	18.6712	20.0283	16.6591	18.2946	17.2681	16.7003	19.203	15.9129	18.7344	17.1941	15.2619	21.408
FBgn0261041	stj	136.079	133.499	124.267	146.528	120.974	113.844	126.454	135.087	107.432	124.037	123.605	107.577	103.734	111.118
FBgn0261046	Dscam3	50.3589	47.9697	47.1238	59.39	33.8014	31.7108	38.505	40.5759	31.3829	38.6073	50.6743	40.6305	41.7261	46.1168
FBgn0261049	Vps45	25.6878	27.478	25.8636	29.1488	26.7211	31.1758	25.851	27.7614	25.5031	29.7604	24.3973	22.9686	22.9789	26.8281
FBgn0261053	Cad86C	11.2921	11.8931	11.7105	12.4845	10.255	10.9975	8.82096	10.4487	7.78051	11.5503	12.7747	13.8049	12.2936	10.5111
FBgn0261054	Sfp24Bc	4.4086	6.0171	3.48262	5.06626	4.35174	5.50633	5.14661	4.96066	4.70843	7.60995	4.27823	1.92899	3.91517	4.6904
FBgn0261055	Sfp26Ad	1.32092	0.765086	0.29472	0.33784	0.35995	0.367305	0.625125	5.32907e-15	0.972568	2.498e-16	0.541553	0.105842	0.796026	0.676786
FBgn0261058	Sfp38D	0.336503	0.249061	0.391962	0.638797	0.131274	0.447251	0.0446557	0.209738	1.46684	1.11728	0.59368	2.21257	0.590171	0.559418
FBgn0261059	Sfp78E	2.12555	4.28961	2.72808	3.50556	4.06808	3.84678	4.57851	4.21489	4.83027	4.08155	4.161	1.62333	2.97436	4.31514
FBgn0261061	Sfp96F	2.15324	1.58386	2.05086	2.42719	3.30729	4.25873	3.00638	0.75605	6.36757	5.16336	2.38792	0.637986	1.65703	1.80845
FBgn0261064	Rbsn-5	19.1406	19.6727	17.5259	18.8531	19.557	23.0175	19.1819	21.2417	20.2757	19.29	17.7241	17.1685	18.6502	26.6997
FBgn0261065	Cpsf73	11.5426	11.0326	11.5912	10.4611	7.8749	7.8293	7.9881	8.33756	9.35183	6.67413	11.115	11.9472	12.6823	17.54
FBgn0261067	LSm1	18.9204	21.4268	15.3375	16.4313	45.2606	48.9452	40.6728	40.2887	36.2812	36.3764	15.0585	21.6076	16.4778	36.5314
FBgn0261068	LSm7	7.37867	7.67482	8.18626	6.6103	12.9898	8.9669	15.0143	11.6234	13.7827	11.168	6.30432	12.686	5.64473	25.961
FBgn0261085	Syt12	31.7439	32.8565	29.0091	37.2935	24.6942	27.8374	24.3159	32.172	23.8991	26.7826	28.2729	30.2927	28.1915	28.3087
FBgn0261086	Syt14	24.8245	23.8167	21.7296	27.7438	17.8146	16.8615	16.8747	22.324	16.8768	19.1583	24.694	22.5233	19.9491	20.5703
FBgn0261089	Sytalpha	53.7427	58.8279	46.8471	61.5714	53.3132	43.8038	55.1784	64.1875	43.0357	49.1142	46.4039	45.8534	49.1795	46.5232
FBgn0261090	Sytbeta	24.2206	24.4839	21.7212	28.0694	19.546	17.7015	18.7851	25.4375	19.2291	22.3064	23.507	21.9546	20.6547	20.9821
FBgn0261108	Atg13	53.0154	56.2107	58.9676	44.4602	45.8124	46.6523	48.7776	48.9131	47.457	45.8464	51.9715	74.6935	44.6021	59.332
FBgn0261109	mrn	8.72759	8.34046	11.2543	8.35271	5.99065	7.0948	5.54516	6.91698	7.17847	7.53107	8.1214	10.5777	10.2441	14.7199
FBgn0261111	BHD	11.8884	10.5553	11.5872	10.2379	7.60696	7.87592	8.96676	5.48268	8.55174	8.46142	10.9674	13.2227	9.66469	9.92908
FBgn0261112	APP-BP1	20.7914	20.3292	19.2641	24.289	24.6555	25.3333	25.1081	28.381	21.4347	25.2782	19.4598	25.946	18.7466	29.3288
FBgn0261113	Xrp1	240.148	289.477	206.121	250.96	350.288	439.555	404.396	426.749	347.73	378.961	249.565	276.628	179.426	242.091
FBgn0261119	Prp19	25.0196	23.2274	27.1089	23.9121	22.2322	22.8949	22.619	22.139	21.6128	20.9243	26.349	25.2069	24.204	37.5512
FBgn0261238	Alh	56.4416	60.3376	50.8784	64.5385	60.6318	68.5976	57.7576	64.0129	54.4745	64.3547	56.7805	55.77	42.3292	60.6917
FBgn0261239	Hr39	29.108	31.2562	25.0633	33.3693	31.2395	26.4589	30.9126	36.7285	29.012	30.0008	27.6972	26.9282	22.4434	31.9565
FBgn0261241	Vps16A	22.2871	21.4077	19.2211	22.6708	19.9889	21.025	19.9752	22.1268	22.3253	24.684	24.0523	19.8033	19.7145	24.8954
FBgn0261243	Psa	50.9443	49.2345	47.0591	58.8498	53.5215	63.2694	50.9041	57.4863	48.0204	54.1504	48.4789	46.4227	39.5361	56.0425
FBgn0261244	inaE	44.2991	48.5374	41.1657	56.048	42.6654	49.4601	45.0493	53.3542	36.2118	46.7487	42.5346	39.2057	34.7164	49.5978
FBgn0261245	sing	2.042	1.84153	3.31369	1.77848	0.959334	0.395933	0.556697	0.985616	0.881786	0.549761	1.43186	2.40929	4.66364	1.21076
FBgn0261258	rgn	120.943	120.967	100.634	113.67	167.568	136.996	158.02	147.874	136.131	126.252	118.762	97.3628	92.7821	106.707
FBgn0261260	mgl	135.584	116.51	108.51	131.857	104.624	101.458	111.71	106.284	92.4176	101.152	139.557	102.995	88.7661	100.922
FBgn0261261	plx	88.6164	82.2769	74.438	100.148	48.8083	59.1975	54.2627	59.9962	45.4446	60.0896	88.7122	71.4105	63.9925	75.5565
FBgn0261262	CG42613	112.401	131.22	91.5351	130.787	173.627	177.121	170.45	204.782	149.69	170.712	98.999	101.984	93.7394	98.0746
FBgn0261266	zuc	1.27453	2.74637	5.85559	1.51335	0.575669	0.783955	-1.97065e-15	0.0542789	0.826724	1.17095	3.16946	6.85909	7.5758	8.46983
FBgn0261267	CG42615	21.3646	28.1698	19.4716	20.4051	23.1775	26.6016	24.0881	20.0774	18.8117	30.0014	18.8221	21.3077	17.1219	15.9082
FBgn0261268	Cul3	50.7322	56.4127	41.8524	53.3554	60.5083	57.4055	61.214	65.0445	54.273	58.0481	48.0612	46.7895	41.2697	54.6823
FBgn0261269	conv	3.40768	3.0722	3.96915	3.35035	2.23074	2.57406	1.67889	2.03289	2.80338	1.91577	3.99811	4.61637	5.14289	2.56668
FBgn0261270	Sps1	17.2621	14.34	12.4045	12.952	13.8186	12.2619	14.1584	11.1394	13.6911	13.7574	13.7577	14.6804	10.9805	43.2904
FBgn0261274	Ero1L	25.1822	23.0821	24.7355	26.0847	25.2536	30.6697	29.2724	25.9454	28.5986	21.8945	23.1227	22.4059	19.5405	34.2719
FBgn0261276	Opa1	83.4821	77.7509	76.8299	92.6095	82.0065	78.2261	75.199	78.4994	74.4602	76.0618	78.8533	75.8188	67.8465	84.2664
FBgn0261277	rtv	11.8706	12.8137	16.0084	9.38076	11.2992	11.5451	15.0762	13.182	11.7053	10.8004	16.308	19.0295	22.3899	10.1321
FBgn0261278	grp	28.9723	32.2627	28.3549	34.3391	34.7907	41.1432	37.0079	41.0383	31.4706	36.1838	30.4278	28.3015	26.0563	72.7066
FBgn0261279	lqfR	41.1459	40.5899	39.1417	41.8206	33.7302	39.6751	33.7291	37.2614	34.3895	37.5096	40.6961	36.9376	32.206	42.5047
FBgn0261283	SREBP	170.409	154.315	138.65	171.644	135.982	161.149	129.027	136.078	139.755	142.406	178.259	152.969	120.493	156.589
FBgn0261284	bou	43.2016	52.6383	35.1289	31.0325	121.716	105.994	106.83	95.9638	114.015	94.0992	44.8348	55.0514	34.8519	46.5661
FBgn0261285	Ppcs	57.8026	64.5504	53.6603	69.9775	56.2752	56.4599	54.6046	63.9916	46.4027	55.7851	53.8954	52.8469	48.0968	55.7328
FBgn0261286	Mat89Ba	12.3429	10.7418	11.8206	11.3553	9.65781	8.17034	9.27747	7.68128	9.25448	7.95457	10.7867	12.3032	14.1156	18.5432
FBgn0261287	ymp	20.3522	20.3935	17.7322	20.7188	19.5308	20.8508	24.6457	22.9207	18.627	23.2334	17.4773	17.36	15.6545	18.1295
FBgn0261289	CheB98a	0.807083	0.81636	1.21913	1.65349	0.321122	0.476847	0.160656	0.363336	1.28961	1.65808	1.64853	1.08113	2.17758	0.851252
FBgn0261290	CheA84a	1.48683	2.107	5.92876	3.1307	0.517673	0.948296	0.0946824	0.770009	0.71869	0.51327	2.16794	1.10702	8.16138	1.62677
FBgn0261292	CheB53a	1.04869	2.37922	2.02155	1.56652	0.696958	0.359661	0.080918	0.739033	1.02729	0.863247	1.46427	3.0248	3.11333	1.19876
FBgn0261293	CheB53b	0.486042	0.820046	1.27967	0.0817113	0.226493	0.0995647	4.44089e-16	0.814454	0.784858	0.60716	1.0825	2.8397	0.949788	0.462034
FBgn0261294	CheB74a	7.32056	7.51412	8.00869	11.2131	8.31709	7.71968	8.80582	8.08299	7.24865	7.95197	6.30398	8.5059	10.1016	6.49609
FBgn0261341	verm	48.3997	37.0532	43.8757	38.3251	46.6496	46.7271	41.7068	33.0363	33.5928	39.3967	39.2103	33.657	40.7765	29.942
FBgn0261349	Mst36Fb	2.98468	1.95347	2.10463	2.67902	1.38379	1.98064	1.04328	2.11812	2.5298	2.48395	3.22737	3.10922	3.48587	2.12679
FBgn0261356	CG42633	1.22098	1.99767	1.53581	1.75717	0.514984	0.816432	0.780216	0.28307	0.950046	0.693848	2.05785	2.28694	2.92044	1.3876
FBgn0261360	CG42637	0.829392	0.884578	1.29977	0.854966	0.726817	0.952483	1.11249	0.798967	0.726224	0.775822	1.15233	1.04695	1.44233	1.11141
FBgn0261361	CG42638	0.353496	0.216684	0.122778	0.14732	0.199974	0.406266	0.207392	0.498039	0.204244	0.151569	0.151047	0.121259	0.289856	0.160669
FBgn0261363	PPO3	6.36472	7.22454	13.8876	5.59437	0.832434	1.04546	0.92599	0.600206	1.89496	0.573263	7.22455	16.9598	21.7321	5.65202
FBgn0261373	CG33228	12.1761	13.2265	9.53506	10.6382	19.9505	18.9266	20.579	19.2966	20.4779	15.1937	9.15334	8.36101	10.9902	17.879
FBgn0261380	mRpL37	17.2685	18.4076	15.3406	17.6777	23.265	28.2715	20.8538	20.4059	19.3904	21.14	15.9725	20.6106	14.3381	34.1624
FBgn0261383	IntS6	46.6215	39.5619	41.3762	46.8008	40.2847	32.9323	40.8073	42.2119	39.1247	34.4609	42.3927	42.7405	43.2056	47.803
FBgn0261385	scra	7.11579	5.88869	9.09577	6.29313	4.07883	3.69968	3.55455	3.0982	2.8933	3.80868	7.01606	10.8738	12.6286	24.2902
FBgn0261386	Gpa2	6.47645	8.63815	6.61884	8.45984	11.8366	12.6208	10.8716	10.8744	7.7211	5.51542	7.12523	5.92997	7.94123	5.82429
FBgn0261387	CG17528	45.1352	42.8793	41.7191	49.597	39.4876	38.5052	40.7034	42.26	38.7888	45.0129	39.6769	36.307	38.3388	46.971
FBgn0261393	alpha-Est5	12.815	10.1872	10.4643	10.5823	12.6617	11.7176	13.5532	11.7604	10.996	9.89282	9.10393	11.5549	7.82218	13.4118
FBgn0261394	Prosalpha3	108.334	95.7819	100.171	105.219	113.581	144.525	116.876	115.322	110.555	116.243	108.778	106.846	95.5032	171.902
FBgn0261395	Prosalpha3T	5.8182	5.69736	4.73846	4.42536	3.19231	2.87389	6.52822	4.15954	4.82158	4.5492	6.47367	5.58818	7.17719	3.57197
FBgn0261396	Rpn3	58.9341	53.0455	54.6389	58.1878	53.8709	56.68	49.7103	48.0499	47.7797	53.3313	58.0439	54.496	51.4662	78.8911
FBgn0261397	didum	75.5656	68.6034	70.9834	79.989	66.0499	62.6984	67.0381	71.3376	63.2826	68.5236	71.4618	61.6921	58.3776	78.1696
FBgn0261401	Ir75c	0.114317	0.157017	0.551754	0.247739	0.0744087	0.0654191	0.0703101	-3.05311e-16	0.545746	1.03723	1.0281	1.05725	1.51366	0.387839
FBgn0261402	Ir75b	1.46575	3.83891	2.15472	2.6284	2.70947	5.95723	2.61986	5.64329	5.26358	7.31829	4.33063	3.9279	5.2843	4.98199
FBgn0261403	sxc	107.336	108.22	100.225	118.137	114.146	107.551	113.948	134.26	109.814	124.165	94.0523	80.2612	95.9493	113.673
FBgn0261429	lncRNA:CR42646	2.5517	2.16731	4.92521	2.88463	0.192393	0.670509	0.421265	0.69853	2.13524	0.55526	3.14359	4.51168	7.60672	1.63929
FBgn0261434	hkb	7.28885	6.16901	14.1837	6.20509	1.05024	1.82529	0.847791	0.922234	2.42267	2.33404	7.26186	19.6967	23.4996	4.59694
FBgn0261436	DhpD	44.0526	48.0797	41.4047	57.086	48.6543	74.4081	55.5433	59.0948	43.1927	56.2628	42.5873	51.4998	31.9113	60.6144
FBgn0261437	CSN8	16.4616	18.0961	18.1327	14.3134	24.2063	22.3485	23.1504	20.78	22.6065	25.2909	16.1946	18.9939	19.7336	26.4983
FBgn0261439	SdhA	351.013	283.501	302.6	317.099	256.14	242.341	233.817	219.418	215.005	204.612	305.534	231.958	249.757	297.921
FBgn0261444	CG3638	105.472	113.681	92.8626	134.946	112.159	137.902	119.687	141.751	102.896	130.822	96.7886	111.637	82.4334	116.87
FBgn0261445	sgl	49.5977	43.5225	44.758	46.4933	48.3028	51.9443	51.9956	47.1881	47.2812	41.8127	44.7043	48.7649	41.6568	54.9855
FBgn0261446	CG13377	3.61839	7.01316	4.23369	2.461	7.45307	4.64951	6.94584	5.94727	4.66414	4.37382	2.46543	2.93052	3.57747	3.19553
FBgn0261452	scaRNA:MeU2-G25	16.5481	22.785	33.3945	14.696	48.1998	21.8218	45.711	44.7489	58.8639	35.9323	10.5666	14.2724	7.79106	36.4285
FBgn0261453	scaRNA:MeU2-C41	4.09966	2.44311	3.62664	6.77895	18.7204	10.3883	29.8829	8.8593	32.5009	18.5524	2.70485	5.88934	3.0765	12.1589
FBgn0261454	scaRNA:MeU4-A65	11.2357	15.6667	13.0461	10.9494	27.5147	10.9839	37.773	18.4552	38.9491	16.1528	5.38958	8.16021	9.77346	9.44407
FBgn0261456	hpo	33.627	27.1005	27.3755	31.0749	28.2294	30.2481	27.0382	27.6423	26.4156	26.9826	28.8898	27.5595	26.6193	38.082
FBgn0261458	capt	118.678	111.802	105.088	109.698	82.2932	86.3614	85.8868	75.242	69.1465	73.4196	111.119	92.2231	83.5837	100.521
FBgn0261461	RhoGAP18B	39.812	35.1007	36.8449	36.8887	41.3674	40.2058	39.7155	34.9921	39.8009	34.4923	38.5525	38.0518	38.8736	33.7496
FBgn0261477	slim	94.3764	96.5079	78.1006	85.1407	126.669	111.343	123.094	116.372	117.074	110.375	95.8767	80.778	73.4578	95.5567
FBgn0261479	nero	23.2563	20.4344	23.6844	20.3953	24.2084	23.3177	21.633	21.3861	26.4549	25.1789	20.0147	24.2245	22.3996	43.5201
FBgn0261501	CG42649	11.5357	4.33732	8.87133	6.3005	2.11543	1.40173	1.95688	2.28717	4.7731	1.53016	8.18409	7.18713	15.4357	5.33119
FBgn0261502	CG42650	-5.55112e-17	0.504216	5.55112e-17	0.621261	0.0910413	0.293844	0.10002	0.332069	0.304831	1.14643	0.433243	1.76133	0.454872	0.23714
FBgn0261503	lncRNA:CR42651	1.55927	1.77704	2.54264	1.1737	0.870768	1.08281	1.3299	1.16479	2.60713	2.27647	2.30088	2.99427	2.99086	2.09587
FBgn0261504	7SLRNA:CR42652	2863.07	923.614	1267.16	1279.98	2166.6	1317.81	2688.69	2035.17	2084.65	1278.75	2261.24	1373.41	1588.49	1761.03
FBgn0261505	CR42653	9.80926	10.0128	5.28994	6.63295	10.6809	10.4978	8.02067	12.9252	6.51423	10.3728	7.06217	6.47548	10.4428	9.5628
FBgn0261506	CG42654	4.97858	5.31667	3.97663	4.72136	8.61441	4.34889	5.56208	6.26539	5.59572	5.96166	4.33506	3.80582	6.06335	3.77895
FBgn0261507	CG42655	9.18869	6.57758	4.5179	5.87884	10.0934	4.09527	5.70304	6.08145	10.0405	6.32024	4.20142	2.56218	5.44055	4.68091
FBgn0261508	CG42656	5.05845	5.9535	3.34319	5.67571	12.3674	16.7459	14.8846	11.7195	9.8388	15.7246	4.42923	10.0196	11.9308	20.9675
FBgn0261509	haf	26.2745	29.7242	30.2928	30.7533	31.3411	30.8413	35.3782	36.2931	30.8486	29.4768	27.5489	31.1542	28.9058	28.5868
FBgn0261514	NimA	3.20192	3.45145	3.37314	2.6765	3.36743	4.04896	2.79717	2.65725	3.3791	2.83073	3.05842	4.84259	4.21522	2.31562
FBgn0261522	lncRNA:CR42657	0.421737	0.681758	1.26514	0.578852	0.404935	0.989893	0.0620553	0.868994	2.27346	2.68904	0.446907	5.55731	0.621399	1.57285
FBgn0261524	lic	40.7971	38.5601	36.2384	45.4369	30.5812	42.0308	29.893	35.1189	30.9695	36.06	36.749	34.041	33.0939	58.272
FBgn0261526	NT1	1.91668	2.32958	4.20694	2.27757	0.903831	1.19501	0.868917	1.08381	1.99112	1.55655	3.86289	4.79313	7.45131	2.26914
FBgn0261529	ms(2)34Fe	0.871006	1.71393	2.08961	1.01662	0.127211	0.194662	0.0773832	0.0933563	0.746759	0.585656	1.89522	3.4572	3.72785	0.809348
FBgn0261530	nbs	15.4335	15.0028	14.5072	16.7155	17.1791	16.9058	12.2711	15.4959	11.6295	14.6346	12.9741	14.8398	15.4206	24.6959
FBgn0261531	CG42659	0.77	0.213963	0.936991	0.234277	1.02699	0.381255	0.485165	0.2905	1.38744	0.477606	0.460856	0.352313	0.799571	1.06653
FBgn0261532	cdm	72.9547	64.9035	68.2035	80.0491	52.1807	50.7822	51.1956	54.3749	51.5849	51.9131	72.6676	60.1095	54.3961	69.2267
FBgn0261535	l(2)34Fd	13.5557	11.1662	13.229	12.7182	10.8279	8.0643	9.9506	8.09521	11.2985	8.71641	13.1905	11.1519	13.1338	16.4397
FBgn0261545	CG42663	26.8163	29.0697	26.155	31.8022	23.9603	25.1967	25.2105	28.6666	22.7665	24.6643	24.7128	30.816	23.7208	27.7699
FBgn0261547	Exn	68.9643	63.8244	55.9615	69.0558	50.4	53.3347	51.9103	56.0998	47.4353	51.7085	77.0695	68.8558	53.2311	57.4017
FBgn0261549	rdgA	296.545	304.657	253.25	260.641	520.079	387.692	530.449	424.771	408.003	352.235	273.084	250.145	227.455	214.096
FBgn0261550	CG42668	76.7473	71.0068	69.1186	87.7252	55.1026	55.5756	59.9547	64.443	50.1717	55.6673	76.309	64.9554	66.8837	72.0726
FBgn0261552	ps	357.772	430.847	302.682	390.572	541.569	475.944	563.527	624.773	484.166	517.905	318.534	329.958	284.036	326.765
FBgn0261553	CG42671	95.0156	95.0527	85.5828	100.717	86.7569	88.3438	85.1039	91.8994	77.387	85.2075	93.7744	83.0259	70.1164	86.9933
FBgn0261554	CG42672	43.9263	36.3457	35.0472	40.6598	33.1304	32.5684	32.6795	32.1651	32.5747	33.0385	40.3483	34.3273	30.8629	36.9985
FBgn0261555	CG42673	30.2058	29.2801	27.28	28.5924	30.5628	26.856	36.3441	34.4477	28.0454	28.0627	28.156	26.0947	25.8167	25.0205
FBgn0261556	CG42674	41.9371	41.8591	37.5405	47.3758	40.2949	42.0349	42.3562	44.7385	37.7607	42.0163	41.4748	39.6469	35.6038	40.3813
FBgn0261560	Thor	493.304	511.305	318.114	257.174	1451.85	717.081	1177.92	573.347	1150.22	529.481	506.356	365.662	375.136	442.191
FBgn0261561	CG42675	12.8668	11.196	13.8042	10.0293	9.42966	10.256	9.94726	5.71535	9.93987	9.72169	14.3738	17.2725	14.4897	8.49314
FBgn0261562	CG42676	11.8656	11.1285	12.827	11.4031	11.2327	14.5685	10.9323	9.09258	11.3116	11.999	12.8894	14.7009	12.4856	12.7719
FBgn0261563	wb	7.47548	7.05822	8.35813	8.30116	4.38016	4.96742	4.31541	4.94541	4.98022	4.84484	6.87795	8.92041	8.2618	6.67402
FBgn0261564	ReepA	73.5601	75.7352	68.5843	75.9786	73.1366	84.3272	70.7075	73.1925	64.8896	71.4358	75.4883	63.1666	59.5972	70.6384
FBgn0261565	Lmpt	88.2818	83.7522	85.6294	77.7089	126.568	88.0417	110.696	98.8673	97.7041	78.3522	82.2704	63.2829	68.5301	71.0827
FBgn0261567	CG42681	0.649213	0.293815	0.380932	0	2.32605	0.29746	2.42937	0.933514	3.08606	0.43419	1.54656	0.272972	0.404624	0.206505
FBgn0261568	CG42682	-2.22045e-16	0.534944	0.735094	0.551587	0.225176	0.244482	0.311115	-1.11022e-15	2.78975	0.403586	0.495412	0.581391	0.728203	0.654518
FBgn0261570	raskol	54.4416	53.8577	50.1994	57.1339	51.0426	52.2107	55.6393	53.0087	47.8354	46.5202	57.9849	50.6183	47.4937	55.7333
FBgn0261571	CG42685	0.332748	0.495468	0.59814	0.446937	0.0880806	0.355005	0.0330499	0.0905497	1.19972	1.20858	0.823863	1.21502	1.33573	0.380967
FBgn0261573	CoRest	37.0285	36.8968	38.7791	40.5605	37.8335	39.9558	42.4892	37.7159	38.6358	35.6375	36.4933	37.1054	32.51	46.9931
FBgn0261574	kug	50.6981	52.6833	46.4365	57.5229	49.4077	48.8343	49.3432	56.8695	45.1505	51.0826	44.57	41.9203	42.0632	54.137
FBgn0261575	tobi	74.8696	163.792	60.2236	68.3395	71.8225	70.398	119.187	85.5236	36.0784	48.8123	73.425	111.343	43.7982	46.4298
FBgn0261582	CG42692	0.612242	0.373338	0.469697	0.396318	0.42019	0.493389	0.729504	0.383156	1.26177	1.40656	1.0063	0.277676	0.881025	0.279672
FBgn0261583	CG42693	4.60394	2.76796	10.3266	1.7807	0.397041	0.600317	2.88658e-15	1.08667	0.295764	0.661762	5.04138	5.21031	14.3469	2.72681
FBgn0261584	CG42694	5.4597	4.70327	7.17121	3.839	6.46697	3.17228	6.75561	3.1168	6.34611	3.88949	6.1834	3.6487	6.77623	3.71875
FBgn0261587	CG42697	1.52709	2.20644	2.9169	1.44107	0.283178	0.149712	0.710986	0.0791005	1.82907	0.397959	2.74215	3.31705	6.60591	0.930757
FBgn0261588	pdm3	82.5603	86.6379	74.767	87.7138	75.1962	82.0922	83.0879	83.6728	72.6351	76.924	88.3601	89.0093	71.2893	74.2082
FBgn0261592	RpS6	1757.14	1245.01	1480.04	1215.94	1838.22	1420.43	1452.13	902.408	1606.04	1122.02	1750.2	1249.07	1409.84	1520.85
FBgn0261593	RpS10b	715.298	504.035	603.185	527.037	680.149	507.578	610.279	460.036	678.337	463.376	569.796	466.474	687.602	718.669
FBgn0261596	RpS24	1190.19	1010.02	1002.76	834.788	2204.01	1877.9	1845.65	1142.57	2034.47	1443.54	1135.69	1028.65	1028.04	1434.36
FBgn0261597	RpS26	789.833	590.351	666.33	588.942	1164.77	1171	947.166	702.113	1216.02	873.777	782.606	619.129	626.181	914.409
FBgn0261599	RpS29	1096.34	950.66	915.675	730.628	1974.86	1352.47	1893.43	1250.72	2112.04	1213.53	794.912	808.427	1163.65	1367.02
FBgn0261602	RpL8	1117.39	731.512	941.052	779.656	1053.77	879.308	915.026	634.016	1058.99	719.145	1093.84	761.205	894.008	1143.75
FBgn0261606	RpL27A	1178.22	1079.67	1094.37	848.356	2479.74	2142.61	1869.52	1487.4	2350.87	1880.23	1016.68	1039.91	1115.89	1625.9
FBgn0261608	RpL37A	390.457	305.249	342.886	319.309	456.215	403.641	478.268	267.044	463.349	317.213	324.547	308.267	408.152	447.984
FBgn0261609	eIF2alpha	107.462	71.3858	86.5555	74.8571	102.448	93.1942	94.2367	73.0007	92.3433	74.881	94.4638	75.6632	84.5323	114.229
FBgn0261610	CG42699	29.6406	27.0333	27.3473	30.3861	25.4272	26.448	28.4088	31.1795	24.8022	26.3729	28.8142	27.5206	25.3127	27.9151
FBgn0261611	CG42700	11.6345	12.6381	11.8542	12.9891	10.6124	10.6162	11.295	12.514	10.7025	11.1585	10.6447	11.7561	13.1916	11.3929
FBgn0261612	CngA	8.19132	8.60071	12.1717	9.24667	3.59447	3.72394	3.90628	4.4622	6.14025	4.50914	8.97753	14.9056	16.3306	8.15905
FBgn0261614	CG42703	0.219264	0.25361	0.755806	0.423684	0.165976	0.250952	0.11292	0.265181	1.46697	2.75462	0.82207	3.36699	1.98642	0.145569
FBgn0261615	CG42704	0.106787	1.17339	0.703874	1.03746	0.578715	0.366661	0.702677	0.770126	0.947185	0.389857	0.130584	0.390147	1.51814	45.5464
FBgn0261616	CG42705	0.187047	0.316374	0.321341	0.28717	0.203572	0.635861	0.355731	6.82787e-15	3.48949	0.579642	0.269116	0.90347	0.470239	12.1591
FBgn0261617	nej	107.077	99.4051	91.0038	116.469	109.555	95.8119	116.43	118.413	104.586	102.788	103.97	91.7554	78.5556	105.637
FBgn0261618	larp	241.462	236.781	194.861	236.911	300.041	272.384	284.334	281.921	277.403	250.149	230.275	207.712	178.576	236.313
FBgn0261624	I-3	6.12181	7.83343	7.36014	6.04881	6.70036	5.0037	6.92392	6.63543	8.88278	4.64001	8.54855	8.7081	8.82655	5.38493
FBgn0261625	GLS	52.5862	41.0702	50.5289	40.1623	36.8075	30.4555	31.7908	27.1879	30.6416	25.3274	44.4531	36.791	44.3696	39.9682
FBgn0261627	CG42710	0.699189	0.738987	1.65801	1.79173	0.0992116	0.232989	0.265991	-1.11022e-15	0.0801453	0.755589	1.04154	0.367895	2.27312	0.500253
FBgn0261628	CG42711	16.3857	15.2583	17.7024	8.91286	28.9093	14.0748	37.4132	19.1455	33.0644	18.2508	22.712	24.9757	17.7306	7.29864
FBgn0261630	CG42713	0.125986	0.272374	0.753664	0.157645	0.653678	0.303639	0.245275	0.0924513	1.25327	0.650608	1.28962	0.252197	0.413029	0.409686
FBgn0261632	lncRNA:CR42715	4.20048	5.45972	5.86338	5.17232	7.56093	2.42426	8.22894	7.25379	9.63931	7.8073	11.9745	19.9868	11.4693	2.69272
FBgn0261633	CG42716	4.17281	5.42649	8.19552	3.81707	1.70961	1.50977	0.508663	0.980729	1.48519	1.9797	10.7752	7.40173	15.7853	3.70228
FBgn0261634	CG42717	1.68699	1.47652	1.16449	1.09321	1.18118	1.80797	1.09154	2.90409	2.97511	4.39962	2.12404	1.12823	1.566	1.20618
FBgn0261636	lncRNA:CR42719	2.57634	1.79284	2.98689	4.23903	3.17956	2.64158	3.03508	3.2419	2.91421	1.81346	2.52847	4.47947	5.41098	1.93489
FBgn0261638	lncRNA:CR42721	1.22469	1.54748	2.58286	1.52135	0.864236	1.11824	1.20228	1.17184	2.0089	1.76024	1.75896	3.28033	3.7536	1.35602
FBgn0261641	CG42724	52.4878	54.1363	50.3407	59.911	60.0921	53.6123	59.4838	62.2574	56.5451	54.2163	52.6068	50.0797	38.8106	56.8414
FBgn0261647	Axud1	50.3106	52.0158	45.1298	57.7017	46.7738	53.2223	44.9203	51.4417	41.6318	54.6213	50.9088	48.0367	40.0031	56.144
FBgn0261648	salm	13.4882	15.389	14.5704	14.8958	15.0403	16.5732	16.6068	17.1001	13.6045	15.3532	15.1495	16.8217	17.058	12.378
FBgn0261649	tinc	51.7263	56.7468	46.7162	58.7571	56.7067	61.5375	59.7266	66.5086	49.9075	60.7864	48.602	49.0087	40.4925	48.0463
FBgn0261671	tweek	77.4547	73.5276	70.3298	88.4626	64.0124	62.3873	64.7244	70.824	59.5089	67.8988	73.3979	65.3957	58.5985	73.071
FBgn0261673	nemy	30.3141	29.0211	22.4747	31.9912	32.17	44.1275	33.5526	35.5104	32.3426	38.3244	29.511	27.5136	26.6003	27.0326
FBgn0261674	CG42709	44.3523	48.8901	42.1	47.526	69.8806	81.7583	71.7945	73.9924	60.8593	78.0171	49.4026	45.8405	41.067	49.1469
FBgn0261675	Npc1b	1.55679	1.3534	2.28349	1.15126	0.157459	0.463008	0.251286	0.26917	0.866897	0.32839	2.03461	3.94331	4.28139	4.81279
FBgn0261682	CG42729	1.26468	1.21825	1.75621	0.331153	-1.38778e-16	-1.11022e-16	2.22045e-16	-2.88658e-15	0.1988	0.615163	1.6333	1.14636	3.75909	0.831794
FBgn0261686	CG42733	9.65226	10.3069	8.31314	9.85474	8.15041	6.81397	6.96739	10.5676	10.3267	9.94829	12.3931	6.22582	8.87329	8.25827
FBgn0261698	SLO2	66.6852	69.6481	59.588	74.2109	64.0061	62.0768	65.1803	66.3742	56.9872	61.3054	62.7494	59.0586	50.4693	56.0393
FBgn0261699	lncRNA:CR42735	1.69641	3.20761	3.13004	3.49114	2.70819	4.82153	3.03348	1.42177	1.9514	3.4382	1.93063	5.60849	1.55279	2.66786
FBgn0261700	lncRNA:CR42736	1.57302	1.998	2.01164	2.34973	5.0029	4.70929	4.32583	2.32582	4.82296	3.40228	2.70067	2.2247	1.52255	3.09975
FBgn0261703	gce	48.9862	48.3301	41.9	40.2111	67.2042	45.4076	75.2249	60.8244	64.7871	50.6263	45.3962	39.394	44.4127	38.7309
FBgn0261705	CG42741	7.38635	7.78066	7.78197	7.16954	4.82941	5.39212	5.27549	5.7085	7.35011	6.09958	8.52918	9.69854	8.65243	5.187
FBgn0261709	lncRNA:CR42746	15.6692	20.4424	14.1435	18.6014	15.54	12.8036	17.7811	17.4567	17.8524	17.4817	14.3449	12.0301	18.833	17.1451
FBgn0261710	nocte	154.601	146.44	134.034	176.353	149.15	138.639	158.019	161.973	133.809	138.926	142.903	134.971	104.532	154.215
FBgn0261714	Cpn	503.267	518.368	403.247	463.783	545.354	572.709	459.483	445.536	408.919	470.225	429.192	375.674	269.93	325.363
FBgn0261722	fwe	243.027	286.292	208.259	295.76	318.014	333.244	335.875	385.709	172.102	198.444	219.525	220.019	182.122	242.018
FBgn0261723	Dbx	8.63413	8.41536	11.5691	8.38116	3.40892	6.36596	5.1648	5.13117	4.98039	6.03944	8.50588	15.6852	14.0383	8.01718
FBgn0261786	mi	19.9962	16.5292	16.3525	18.6694	15.5017	12.4917	12.5123	14.6037	12.9929	15.8415	18.1948	17.0567	15.8697	27.6956
FBgn0261787	brun	34.8525	31.7243	29.713	37.4654	26.7904	26.8583	28.5395	28.0981	22.823	26.9928	34.3529	30.9968	26.9871	35.8223
FBgn0261788	Ank2	166.237	181.589	140.807	179.365	210.502	234.024	199.543	220.422	168.999	207.235	151.054	145.553	115.996	141.568
FBgn0261789	SmD2	48.0712	51.4243	42.8469	49.2461	85.9637	92.253	74.6964	76.2025	72.9674	76.502	44.685	52.611	46.4217	100.87
FBgn0261790	SmE	29.9134	27.7811	28.7455	28.5538	41.6919	55.8501	44.6354	40.7365	41.1004	42.587	30.7032	34.8448	34.6365	85.5212
FBgn0261791	SNRPG	28.3006	34.8566	25.3004	31.9479	54.9824	78.12	66.5947	68.8103	65.8964	78.332	20.7033	35.0709	30.6509	111.52
FBgn0261792	snRNP-U1-C	25.5433	28.5835	25.591	26.2084	38.1796	49.6451	38.3006	39.5272	34.3169	43.2731	24.0273	28.7173	24.9285	44.0494
FBgn0261793	Trf2	59.5978	61.1968	53.9033	58.8597	85.953	71.1919	91.1166	93.2268	79.4607	74.8348	55.7813	52.9356	51.7006	63.2738
FBgn0261794	kcc	259.905	250.742	213.608	318.675	206.689	215.939	212.165	277.632	171.501	223.542	215.677	193.913	181.042	235.915
FBgn0261797	Dhc64C	154.401	125.561	130.624	167.918	76.1036	75.5009	79.1713	88.4941	71.6257	83.5317	144.932	107.611	103.392	128.504
FBgn0261799	dsx-c73A	4.77227	5.15557	10.0884	5.22045	1.54519	1.88197	1.51389	1.71513	4.1778	2.16082	5.84899	9.38728	13.9089	4.65181
FBgn0261800	LanB1	31.7226	24.1915	31.9403	22.3132	31.4289	23.1895	33.9611	21.221	23.6806	21.2909	37.3967	30.5138	28.0746	21.9877
FBgn0261801	CG42747	6.82439	7.56491	9.15594	8.35961	5.69007	6.73692	6.14444	7.38002	6.50129	5.02683	7.74248	13.285	9.79361	6.90317
FBgn0261802	CG42748	58.5525	60.8762	50.4083	62.2494	54.0318	52.3899	53.4029	59.392	49.0557	51.6282	53.5971	48.4713	45.6183	52.3322
FBgn0261803	CG42749	2.264	1.98928	4.03973	2.90809	0.39689	0.598056	0.655488	1.29482	1.8422	1.32732	2.59047	3.80153	7.71603	1.48911
FBgn0261804	CG42750	56.6195	57.8724	54.5601	67.6258	64.3732	57.2614	70.9476	76.5402	60.5026	61.2335	54.9518	51.1811	47.7016	55.0833
FBgn0261805	CG42751	28.6287	32.0549	21.1106	36.3752	35.1216	29.6012	31.3502	32.5409	26.6755	32.6801	23.0179	20.7608	23.5426	27.8901
FBgn0261807	CG42753	1.11022e-16	0.41534	1.18702	0.236057	0.454428	0.800833	0.249345	1.15308	1.98981	2.98353	0.804607	1.42076	0.783537	1.00549
FBgn0261808	cu	37.8893	31.287	39.605	32.6243	32.4505	20.9174	30.0431	24.3567	26.8664	21.9703	30.4113	28.5827	33.9115	30.0405
FBgn0261811	pico	50.7817	47.7234	48.3601	57.4903	39.4193	38.8247	39.6633	47.7354	40.7103	41.6307	48.0566	44.0882	46.2692	58.554
FBgn0261813	lncRNA:CR42755	1.61165	0.686313	1.74889	1.69104	0.264299	0.27909	0.0697496	0.172588	1.80389	1.88871	1.08529	1.10768	3.3239	0.913196
FBgn0261814	lncRNA:CR42756	1.11638	1.09095	3.38202	0.421763	-4.44089e-16	0.393145	0.0884513	-8.10463e-15	0.774779	2.15771	2.02526	1.02802	8.25472	1.69688
FBgn0261817	CG42759	0.534582	1.91618	3.42463	0.435948	0.194002	0.852818	0.213134	0.347143	0.985704	-1.66533e-16	0.923205	10.7402	0.865456	3.42878
FBgn0261822	Bsg	137.847	170.719	121.451	151.367	275.76	225.313	284.45	305.03	238.56	231.264	128.14	136.229	117.405	135.437
FBgn0261823	Asx	49.6686	52.7846	45.5139	55.2374	56.2444	56.1169	51.3569	58.6497	53.1007	56.3298	50.6224	47.316	37.9224	54.5635
FBgn0261830	CG42762	5.22534	4.48715	4.9336	4.99512	3.67394	1.68885	5.16183	5.66603	3.93248	5.61227	3.13035	3.55652	1.97841	4.27003
FBgn0261831	CG42763	6.81141	6.31467	4.48183	5.15588	4.44456	1.45515	3.00999	4.12135	3.47272	4.37523	4.21995	2.82379	4.94487	4.8825
FBgn0261832	CG42764	2.37219	3.50742	3.54314	3.41081	2.48708	2.66828	3.16635	5.39464	3.63782	2.10095	3.88576	3.84127	4.40764	3.60931
FBgn0261833	lncRNA:CR42765	9.41597	9.62591	6.87368	5.93859	11.2314	11.7471	8.98541	12.5614	10.3794	9.41487	7.76526	10.556	5.93075	7.21817
FBgn0261834	CG42766	3.84685	4.59035	6.88828	7.67926	2.32789	1.33953	1.84412	1.73193	3.70256	2.00906	4.7939	5.40488	11.2224	3.3572
FBgn0261835	lncRNA:CR42767	1.70034	1.02778	3.4268	1.78731	1.47204	0.778721	0.558501	1.77385	2.7954	1.09896	2.60179	1.03474	2.5746	1.0386
FBgn0261836	Msp300	336.886	304.068	298.155	285.054	331.251	269.184	327.962	266.287	294.16	253.419	328.676	238.701	238.499	233.649
FBgn0261846	CG42778	0	0.0899222	1.38594	0.447086	0.619631	0.76268	0.294156	-4.21885e-15	5.02414	0.463388	0.946647	0.326085	1.04819	0.89126
FBgn0261847	CG42779	0.855832	0.916307	0.818319	0.896321	0.136295	0.200247	0.515148	0.121942	0.456352	0.382227	1.03268	1.25767	0.870702	1.11923
FBgn0261848	CG42780	0.584469	0.371645	0.623284	0.585432	0.0868411	0.688165	0.190811	0.779942	3.21973	1.76685	0.908085	0.921511	0.641551	2.16986
FBgn0261850	Xpd	12.1223	12.1409	13.4176	11.4773	7.2582	8.45942	6.55533	6.9	7.87971	5.92609	11.0478	12.8802	15.8183	15.6391
FBgn0261853	CG42782	0.320392	0.0843677	1.1086	1.1386	0.908639	0.408897	0.459976	0.532115	0.402911	1.07413	0.444087	0.843442	1.54781	0.605715
FBgn0261854	aPKC	93.4698	99.6287	86.0619	113.946	94.0827	93.025	98.1062	120.298	85.0069	99.3613	86.6673	86.7845	71.1317	94.9656
FBgn0261856	CR42785	2.25128	3.22239	2.45889	3.91181	2.54855	5.71865	1.99985	6.31627	4.557	4.20424	2.49391	1.49952	3.90515	2.87544
FBgn0261857	CR42786	0.795914	0.92619	1.75244	1.03043	1.65796	2.04268	2.1486	1.77636e-15	2.52285	2.26783	0.778144	1.48589	0.136462	0.549293
FBgn0261858	Mzt1	9.49493	9.92338	7.66519	8.68557	7.83474	12.4425	6.34415	5.14068	4.76975	10.5269	6.68835	5.54444	12.2993	7.8066
FBgn0261859	CG42788	95.899	95.2221	79.9099	107.441	79.8882	92.9378	75.9893	86.4111	71.1077	79.9487	88.3736	85.015	67.9058	83.076
FBgn0261861	lncRNA:CR42790	1.21321	1.91994	3.64772	1.7755	0.327174	0.302702	0.233496	0.270792	1.52821	0.85602	2.5767	1.9265	6.0858	1.25392
FBgn0261862	whd	134.733	129.376	100.002	130.052	117.528	116.748	123.41	122.068	128.936	129.844	142.726	119.368	105.36	133.675
FBgn0261871	dpr2	20.8097	21.7164	18.9276	23.0728	18.2881	17.7957	20.3813	23.4891	18.8642	20.077	18.4061	19.3721	18.2295	17.7855
FBgn0261872	scaf6	44.2794	53.4791	42.0999	47.3164	62.8397	69.1414	60.0965	64.7015	54.7279	58.6153	40.7977	45.085	37.4886	47.1561
FBgn0261873	sdt	133.228	121.123	118.15	135.728	123.356	110.562	125.466	123.126	112.012	104.852	123.527	105.176	102.606	104.202
FBgn0261881	Ankrd49	14.4488	14.2223	16.9463	12.7483	12.746	18.7225	13.2735	14.8165	15.9915	11.1638	12.2857	23.4901	24.4395	20.7577
FBgn0261885	osa	140.58	143.776	124.82	157.666	140.393	134.694	144.308	147.195	124.08	129.215	138.807	128.966	91.9186	145.089
FBgn0261924	lncRNA:CR42791	0.391466	0.347137	0.45967	0.245134	0.762526	2.34044	0.537611	0.455943	2.02051	1.06954	0.978464	0.747348	0.757802	1.11595
FBgn0261927	lncRNA:CR42794	6.25888	4.91791	9.73329	4.30439	0.852593	1.37562	0.625128	0.267403	2.37055	1.10056	6.40838	7.57094	18.4927	2.59988
FBgn0261928	CG42795	99.9618	107.527	94.023	117.294	116.556	107.727	113.926	129.124	97.0783	104.529	96.8532	91.2448	76.2854	97.8241
FBgn0261929	5-HT2B	18.7126	19.232	17.492	21.3981	16.4508	17.2456	17.213	18.7125	15.3966	18.6618	18.9909	21.3161	17.1398	16.0707
FBgn0261930	vnd	5.62185	5.56862	7.66243	5.71071	2.55264	2.29761	3.15093	2.37379	4.33565	3.73452	6.63129	7.21234	10.7326	5.59251
FBgn0261931	CG42797	35.3776	33.1618	35.0068	41.2497	23.6677	27.3863	24.4579	28.8029	23.171	26.2242	32.8717	31.3421	29.7891	36.1536
FBgn0261933	SmD1	13.9258	13.5066	18.3968	11.3053	19.6509	17.9731	16.2961	17.1833	15.8276	13.9479	13.8906	28.0724	23.3114	46.4062
FBgn0261934	dikar	79.2243	80.6523	69.0238	86.8386	95.9212	91.69	94.2397	97.1995	87.6827	91.6982	76.3956	73.7959	58.4707	79.7483
FBgn0261938	PolrMT	27.9743	25.054	24.9521	27.5027	24.2433	26.5278	22.4339	21.4449	24.3525	22.9977	28.7619	23.4547	26.3713	27.6933
FBgn0261953	TfAP-2	21.7226	20.4914	17.0955	23.7672	19.2217	18.5752	18.3848	23.6728	16.3612	18.3214	19.7127	21.4274	16.1148	20.1942
FBgn0261954	east	104.917	97.5714	93.9372	110.619	102.918	96.0203	107.616	102.405	89.8376	93.4288	104.573	86.7499	79.2765	108.366
FBgn0261955	kdn	1060.75	882.785	989.459	784.938	1208.74	955.194	1005.58	761.427	851.357	674.281	879.891	680.594	711.904	718.442
FBgn0261963	mid	9.36832	16.0067	12.0209	14.7206	15.1053	15.8613	13.0091	18.1275	12.1699	16.9015	12.6998	20.075	13.6197	13.4308
FBgn0261975	CG42806	37.442	43.3359	25.6504	35.7489	74.8255	72.7773	76.483	76.6268	66.5904	62.4568	32.9717	32.6086	33.8113	54.3931
FBgn0261976	Psf2	11.5216	8.81399	13.2218	11.0399	15.9406	14.523	18.1301	13.0373	15.9242	13.9932	9.24101	10.518	13.8713	15.6627
FBgn0261983	l(2)gd1	31.9166	29.881	26.9056	31.7046	28.4284	27.3669	28.0008	27.3991	29.202	26.4592	28.2932	23.6369	28.9885	30.1513
FBgn0261984	Ire1	58.9433	54.1691	50.7766	59.1636	49.7598	49.8961	49.3146	53.922	47.3888	47.7597	57.1359	47.7813	45.3531	62.5244
FBgn0261985	Ptpmeg	87.2583	83.1551	73.7792	98.648	58.2738	61.0009	57.1203	63.6311	59.3067	59.628	79.618	69.7124	64.0851	80.0227
FBgn0261986	RASSF8	39.0347	44.9519	36.2547	44.3073	46.6235	50.3827	49.0982	52.888	47.883	52.1733	40.5865	37.5677	32.8357	44.2359
FBgn0261987	Pxt	0.984555	0.738577	2.0099	0.837385	0.460435	0.518837	0.149907	0.116475	0.947745	0.831243	1.71052	1.75753	3.69636	69.8282
FBgn0261988	Gprk2	80.5905	82.65	66.4928	90.6921	76.2408	69.7102	80.8118	89.8319	74.2969	76.6375	73.3991	74.0393	62.1088	80.0618
FBgn0261989	CG42807	9.27954	9.06123	10.7356	5.24438	15.2666	9.27997	30.634	12.3786	12.6081	11.5659	23.7472	44.3023	11.7384	4.54988
FBgn0261990	CG42808	138.395	166.97	112.196	100.687	283.12	257.474	241.664	197.183	216.738	197.978	143.02	139.151	105.857	142.551
FBgn0261991	CG42809	21.0573	25.7194	19.9155	28.7412	20.0861	13.9232	24.6306	26.3493	20.4013	20.5427	18.6737	23.6613	11.377	23.3167
FBgn0261992	CG42810	18.0944	23.0321	15.5625	20.561	17.2288	16.0933	17.4287	21.9357	13.3166	17.5538	16.9529	17.4085	14.5825	18.1127
FBgn0261995	CG42813	59.0935	53.3916	51.3024	56.0979	59.2258	65.8823	54.5113	52.7486	55.0519	53.6687	52.3755	51.6414	48.7062	56.9905
FBgn0261996	CG42814	1.67167	1.1363	3.89372	1.26985	0.771258	0.436251	0.261477	0.162573	0.29296	1.6647	2.16404	3.09164	6.04844	1.31801
FBgn0261997	CG42815	0.678504	6.82256	3.39589	1.91796	1.60982e-15	2.10942e-15	-1.24345e-14	4.21885e-15	0.591529	7.77156e-16	1.62113	22.5202	4.14874	1.4411
FBgn0261998	CG42816	0.630363	1.14534	1.5943	0.637506	0.181758	0.474443	0.38508	0.133947	0.976652	0.992119	1.37542	2.38571	2.11771	0.942169
FBgn0261999	Ca-Ma2d	33.9246	33.7312	31.3395	35.1798	25.3917	25.6704	26.6492	30.0695	25.466	28.6942	32.6952	33.4653	27.9531	29.5336
FBgn0262000	CG42818	0.919538	1.14067	1.47786	1.37634	1.01308	0.373848	0.413664	0.543672	2.45911	1.41647	1.50135	2.507	1.50627	0.900293
FBgn0262001	CG42819	0.739501	1.1099	3.57008	3.38508	0.498818	0.50689	0.273701	0.214252	1.69145	0.817949	1.09507	7.66799	8.13164	1.77018
FBgn0262002	CG42820	0.457998	0.650396	0.852035	0.152824	0.190126	0.300652	0.198307	0.296412	1.24206	0.341571	0.728317	1.28056	1.17431	0.451494
FBgn0262003	CG42821	9.99302	15.5048	7.04481	8.55724	23.8017	35.1291	53.5335	59.6246	13.9832	17.4434	10.4454	24.0053	5.02109	14.5991
FBgn0262004	CG42822	1.97606	1.48457	1.37559	2.13633	1.5834	3.00535	0.969164	3.599	2.81141	2.90215	2.18543	0.674679	1.29873	4.478
FBgn0262005	CG42823	1.30051	0.479132	1.22602	1.9361	8.32667e-17	2.77556e-17	2.05391e-15	-6.43929e-15	2.12185	1.47009	1.17889	2.44495	5.98889	1.14163
FBgn0262007	CG42825	1.46717	0.888303	2.33088	0.959659	0.37073	0.361927	0.0751258	0.436353	0.918208	0.756338	2.1564	2.18964	3.62478	5.00282
FBgn0262008	CG42826	0.150493	0.377872	0.513059	0.581598	0.480709	0.545627	0.0387519	0.182009	0.786122	0.872608	0.79326	0.617415	0.903681	0.396829
FBgn0262009	CG42827	1.18398	0.829883	0.558081	1.29172	1.32951	2.37955	0.965532	2.03579	2.2488	3.0096	1.18534	1.87691	0.806254	1.77373
FBgn0262010	CG42828	1.1088	0.818949	2.21015	3.7252	0.467706	0.217253	0.396445	0.666567	0.870764	0.870034	1.97823	1.55508	2.05812	1.30631
FBgn0262017	CG42830	3.85781	4.30875	6.10224	5.60369	5.22851	5.95995	6.2666	6.00464	4.64646	5.26594	3.29312	3.8743	8.29231	4.66685
FBgn0262018	CadN2	37.8135	36.5061	33.1662	45.1374	33.4405	33.688	35.408	42.3478	30.5257	36.8996	34.2747	30.8425	30.4061	34.9682
FBgn0262020	CG42831	1.06114	1.8851	6.86479	2.87392	3.54162	4.34033	2.50737	2.25646	10.8205	5.78702	6.7442	3.11537	4.98684	4.3239
FBgn0262024	CG42835	3.52226	4.16056	8.08143	3.52428	1.11022e-16	0.173955	7.32747e-15	1.10291	0.685636	1.27297	6.01702	6.8775	15.2172	2.01702
FBgn0262025	lncRNA:CR42836	3.08309	4.7966	8.5178	4.28048	0.116878	1.60982e-15	0.379857	0.0899165	1.30009	1.58883	4.88526	14.8205	13.9486	2.94845
FBgn0262027	CR42838	2.46071	1.44847	3.46177	2.25899	4.44089e-16	1.33227e-15	3.55271e-15	1.70418	1.60896	1.99149	2.04816	6.55539	5.83285	1.03458
FBgn0262028	lncRNA:CR42839	0.271728	0.572669	0.873596	0.393877	0.337162	0.844348	0.167132	0.148294	1.07544	1.20077	1.40981	1.87702	1.17864	1.13073
FBgn0262029	d	6.74983	4.84429	9.85239	4.47936	1.07872	1.58821	1.39454	1.41291	2.26695	2.18804	6.34919	9.78919	15.2005	3.62028
FBgn0262030	CG42841	1.36574	1.56298	5.24909	1.33427	0.829272	0.704542	0.874211	0.841226	4.77966	2.48208	2.87894	2.76568	6.90514	2.42727
FBgn0262033	lncRNA:CR42844	22.2218	34.6996	26.4928	38.7327	11.5474	15.246	9.65704	18.4209	14.997	29.9087	26.5964	25.4694	20.1316	23.4449
FBgn0262035	CG42846	45.905	41.6453	31.7399	34.9841	62.8932	72.2562	54.171	62.9685	80.2678	88.2308	31.8576	56.2746	40.7129	40.3207
FBgn0262057	Spn77Ba	76.6097	86.6437	59.3663	67.213	108.169	135.153	95.673	94.6473	98.5144	111.069	87.8424	77.6529	63.8004	59.6482
FBgn0262081	Csk	71.0983	73.5425	63.4097	75.4174	87.9913	84.0368	90.9388	95.2966	82.4391	83.0319	67.2213	60.8927	55.8757	73.9147
FBgn0262097	lncRNA:CR42850	1.14254	0.8954	2.14055	0.956479	0.0818145	0.216478	0.171594	0.0641497	1.73077	1.03675	1.43969	2.2467	3.65179	0.852764
FBgn0262099	CG42852	2.002	0.862584	1.09314	1.8622	1.96355	3.96506	1.46564	0.392147	4.33869	2.08897	1.59473	1.63919	1.68716	1.4108
FBgn0262100	CG42853	0.49034	0.183397	0.826648	1.0385	0.521054	0.73487	0.428128	0.0622499	2.09744	0.902924	0.994736	1.18098	1.41289	0.417786
FBgn0262101	CG42854	0.62841	1.24013	1.49283	0.79032	0.674478	0.290754	0.551315	1.17148	1.78087	1.94341	1.34734	3.05575	2.74137	1.06302
FBgn0262102	CG42855	0.236327	0.631908	0.199433	0.55002	0.233111	0.691447	0.197593	0.0684701	1.00432	0.295845	0.981407	0.339878	0.657564	0.171157
FBgn0262103	Sik3	50.7145	45.1134	41.335	53.48	34.8302	32.3956	35.7587	42.6642	34.4618	39.0636	49.8298	42.8894	40.3983	47.3774
FBgn0262104	CG42857	1.38793	0.865272	2.1529	1.51213	0.130429	0.986028	0.123213	0.100342	1.45083	1.06691	1.72268	0.334209	2.11335	0.774911
FBgn0262105	lncRNA:CR42858	3.57153	2.43732	1.0848	2.69641	1.03863	0.630333	0.679781	1.13832	1.40769	0.726531	1.75929	1.00984	2.74876	1.30556
FBgn0262106	lncRNA:CR42859	0.441141	0.866649	2.28312	0.96427	0.0769927	0.426971	0.0261907	0.0922588	1.25791	0.625252	1.74097	1.84012	2.92033	0.688056
FBgn0262107	asRNA:CR42860	1.87968	3.12722	1.91279	1.26579	8.33739	3.91768	7.15261	6.38249	6.80816	4.12074	1.67161	1.95659	1.61796	2.47648
FBgn0262108	lncRNA:CR42861	13.6905	13.4789	14.0923	14.4026	28.3924	26.2111	22.2132	29.5663	23.7289	26.362	12.0582	10.1695	12.5322	15.8376
FBgn0262109	lncRNA:CR42862	1428.83	1472.61	1258.57	1562.85	1178.36	1052.18	1163.32	1303.67	1165.47	1195.65	1286.04	1098.49	1031.59	1273.41
FBgn0262111	f	5.63161	5.97938	9.47469	5.15682	2.9393	2.32236	2.66336	2.02131	4.14407	2.53117	7.36428	10.3896	13.408	4.3352
FBgn0262112	sro	5.55865	5.37213	8.92941	5.11243	1.49629	1.13315	1.85409	1.44952	1.54734	3.80655	5.90912	16.7683	14.3922	5.47596
FBgn0262114	RanBPM	119.559	126.571	102.337	124.052	142.793	136.994	141.413	143.701	119.818	120.752	113.618	110.644	95.7185	120.065
FBgn0262115	CG17683	49.1578	51.2875	41.9244	52.8679	53.1646	57.3017	54.6262	62.8745	50.4153	56.419	42.7855	39.0076	38.7682	55.926
FBgn0262116	RNASEK	35.8155	34.0558	34.848	38.3896	40.4648	46.653	49.1949	58.4546	55.8809	62.9272	35.9915	23.4871	46.3269	36.802
FBgn0262117	IntS3	61.8952	65.8682	50.8834	63.5076	67.3703	59.2392	71.8673	79.0737	63.9442	64.5422	51.9975	50.2023	51.0222	69.1192
FBgn0262123	l(2)41Ab	10.4479	12.6817	9.69987	10.9719	20.5379	13.0339	16.8225	19.9766	15.5267	18.2607	9.94679	13.8689	10.6151	10.5193
FBgn0262124	uex	81.0198	81.6938	68.3064	83.1192	94.2382	78.8426	92.4644	100.348	82.5484	90.2874	69.3073	65.3286	70.8276	83.049
FBgn0262125	Sec23	141.824	109.594	115.338	122.028	92.2427	111.516	87.2285	81.7676	82.7739	80.2875	120.432	104.024	88.1601	109.013
FBgn0262126	Sec24CD	76.4068	66.3392	68.9462	74.4455	66.5865	65.0257	65.5306	59.3927	53.6283	56.003	69.4956	63.4342	52.2109	61.3938
FBgn0262127	kibra	47.8134	49.4886	40.8566	49.2095	57.4325	54.0639	52.4859	49.5929	46.5175	45.4411	45.1738	46.5274	35.7103	46.3132
FBgn0262139	trh	17.9249	16.3036	16.1195	15.6025	13.463	14.3902	13.9936	12.0075	13.4619	12.1781	19.0242	16.9141	16.7162	11.6863
FBgn0262140	CG42866	2.56864	1.26423	2.29809	1.41444	1.98551	1.62138	1.95961	2.0813	2.35504	1.3637	2.96138	5.62717	3.68213	2.59432
FBgn0262141	CG42867	1.09149	2.22046	2.41363	0.829369	3.75736	1.26006	5.28325	2.599	3.89253	6.17311	1.36401	1.58525	0.942036	1.39646
FBgn0262142	lncRNA:CR42868	2.94062	1.40165	3.55211	2.13881	8.5269	4.72901	3.91503	5.03496	7.35037	6.65949	2.54081	1.7732	5.88588	2.56294
FBgn0262146	MtnE	6.59941	7.65316	5.56412	9.31617	5.31531	8.65994	7.14586	14.9824	7.18981	9.74881	7.44647	10.1581	6.63372	9.033
FBgn0262148	lncRNA:CR42874	5.47952	6.26016	6.17036	6.51243	2.88476	1.99315	2.68222	2.42623	4.69993	3.71271	6.74148	7.48164	10.8668	4.86295
FBgn0262149	CR42875	1.76398	3.2826	1.31701	2.55101	2.48835	3.38794	5.21314	4.45195	4.33194	2.6033	1.61959	2.53671	1.80856	3.13104
FBgn0262150	CG42876	0.894074	1.47102	3.19099	3.91076	0.329726	1.22905	0.414783	1.80255	2.55709	2.28572	6.83161	5.40118	3.44013	3.28054
FBgn0262160	CG9932	246.812	241.249	203.568	260.182	287.255	265.607	283.439	282.61	249.65	266.306	233.118	212.791	173.166	201.685
FBgn0262166	calypso	13.6493	14.3981	13.9915	13.3744	11.6917	19.6434	12.0544	12.5743	11.4566	15.3334	14.1725	13.5044	11.1337	17.0713
FBgn0262167	ana1	11.6112	12.1824	10.3902	12.0181	12.3186	12.3954	11.2963	11.7824	12.0712	12.5051	13.1503	13.4706	10.7936	18.0751
FBgn0262169	magu	40.3579	36.5092	32.8949	34.5525	40.8863	32.3767	35.847	32.2911	34.2852	33.4614	39.4086	29.5127	28.0782	37.1083
FBgn0262170	CG42878	37.039	48.4249	42.4956	58.2309	41.9533	32.9414	34.6704	55.6208	43.4187	57.7114	41.2458	36.1375	37.5475	41.5411
FBgn0262351	CG43049	5.74532	7.51373	6.59803	7.6931	4.17928	2.14602	4.69228	6.41226	5.77998	4.07461	4.44521	3.36279	8.40686	5.4628
FBgn0262352	CG43050	1.64751	1.765	3.72043	1.10862	0.134623	0.347051	0.19698	0.113509	0.84815	0.391876	2.48512	3.79246	6.09289	1.74851
FBgn0262353	CG43051	35.1118	36.9682	31.2076	22.0092	61.795	37.014	66.4496	33.2595	51.8382	29.1022	25.3521	22.6328	30.3546	19.813
FBgn0262354	CG43052	2.3262	1.70141	2.58793	2.20782	2.77556e-17	0.249419	0.11223	0.263561	0.737303	8.88178e-16	2.00745	3.05804	7.53774	1.60703
FBgn0262356	CG43054	0.823598	0.571031	0.848485	0.283912	0.131161	0.423335	0.144097	0.352046	2.5904	1.35232	2.12432	0.548551	0.908111	0.520016
FBgn0262357	CG43055	5.74428	6.99539	6.61964	6.55997	3.51634	5.59181	5.67518	5.13888	4.58795	7.11335	6.2606	9.93767	8.76357	7.87592
FBgn0262358	CG43056	26.0384	33.0202	25.2371	32.5169	28.9057	30.5502	37.0437	40.8203	26.5604	42.0201	22.4531	19.7991	22.8298	27.7277
FBgn0262359	CG43057	0.719661	2.11453	0.724716	0.89085	2.20934	1.73427	1.10345	1.45366	2.02076	1.85847	1.48647	1.8022	1.67143	1.96156
FBgn0262360	CG43058	0.559875	1.91536	1.83807	1.48632	0.153069	0.584362	0.578551	-1.33227e-15	0.636171	0.820667	2.04147	3.87286	2.63859	1.51719
FBgn0262362	CG43060	0.481392	0.457037	0.568764	1.03725	-4.44089e-16	0.358383	0.0921491	0.643206	2.05134	0.709277	0.894471	0.819673	2.1157	0.270474
FBgn0262364	CG43062	1.71287	1.29625	1.90855	1.94229	2.28268	1.4693	2.18045	2.07643	2.21712	3.14776	2.04602	2.5123	1.24704	1.97859
FBgn0262366	CG43064	3.23542	3.89397	4.64048	2.64703	7.23524	7.18971	6.17237	4.96676	9.66058	9.40219	4.00428	6.4604	4.01348	3.74592
FBgn0262467	Scox	23.8381	26.2791	24.4372	26.1509	28.9618	39.0732	32.5977	32.2623	31.0545	26.3338	20.0515	23.0332	23.0582	41.5339
FBgn0262473	Tl	66.6749	65.393	56.6995	69.53	63.5684	64.3125	61.7459	69.2008	57.1588	67.6864	64.7386	55.5225	52.0896	89.8415
FBgn0262475	bru2	23.4456	28.4642	22.1923	23.4525	34.7053	34.1753	36.5152	32.7226	30.8809	29.2986	24.0288	23.462	19.4735	23.7033
FBgn0262476	CG43066	141.562	168.051	127.294	164.231	200.062	160.348	192.988	220.259	154.98	177.507	135.386	135.826	107.465	139.437
FBgn0262477	FoxP	41.0749	48.0482	45.2614	48.2719	45.8735	36.0757	41.1741	47.1444	39.7513	42.1772	28.2784	30.2276	31.9576	32.1129
FBgn0262478	CG43068	9.86541	12.2257	14.1747	13.2203	8.39458	7.96988	9.99145	9.91771	8.87062	12.7876	11.7996	10.1988	10.549	8.98017
FBgn0262480	CG43070	0.338305	1.79972	0.702472	0.823737	0.461433	0.121977	0.262192	-2.22045e-15	3.07628	0.854452	0.923735	10.4129	0.693181	0.927415
FBgn0262481	CG43071	10.2215	13.54	10.2695	10.1653	42.1272	59.8272	46.891	45.3851	26.3154	27.0804	9.27066	11.4339	13.0133	13.4311
FBgn0262482	CG43072	14.3153	14.6201	11.9047	13.5309	10.8992	12.5707	12.1485	16.5405	8.7689	13.0974	12.1179	9.16111	11.7214	11.9649
FBgn0262483	Rbp	127.793	135.191	117.473	146.638	143.782	135.813	150.667	167.821	131.415	135.941	122.438	120.674	102.285	115
FBgn0262484	CG43074	7.60245	8.86625	3.84951	6.01685	5.26874	3.56078	6.1581	7.6179	4.98858	8.22242	5.47965	4.14572	3.24562	26.4514
FBgn0262487	CG43077	0.138415	0.36716	0.869458	0.363263	0.510226	0.347256	0.0551052	0.826802	1.38365	0.792764	1.06691	1.45257	0.969375	0.844043
FBgn0262508	CG43078	154.65	134.161	153.879	153.156	123.426	109.749	137.375	123.499	129.049	123.793	152.724	110.739	100.579	122.807
FBgn0262509	nrm	72.8593	77.6121	66.3042	75.4437	92.6006	76.8371	90.6898	97.4119	79.7913	83.5156	65.3422	60.8825	59.6282	63.193
FBgn0262510	CR43080	8.26476	5.32966	5.49721	4.90639	4.71415	8.36096	6.42147	6.12305	6.80456	6.00839	5.66395	2.63502	5.03567	8.90577
FBgn0262511	Vha44	182.823	220.313	156.614	186.08	286.492	256.285	247.248	268.772	209.126	230.661	182.449	187.444	142.386	185.196
FBgn0262512	Vha14-1	210.781	207.287	163.08	207.747	198.132	231.509	216.985	227.584	176.718	212.349	194.582	166.673	190.035	241.237
FBgn0262513	Vha16-4	3.38475	3.58881	5.76882	4.02131	1.20559	0.720437	1.60885	0.663607	0.936158	0.688953	3.40958	6.18731	9.97295	3.77003
FBgn0262514	VhaPPA1-2	5.27715	6.18196	11.5173	6.56798	0.207281	0.304542	0.0820017	0.674002	0.897856	1.2082	6.50468	17.8108	20.0584	4.5086
FBgn0262515	VhaAC45	312.761	306.323	251.932	309.013	306.238	358.502	300.608	284.099	248.307	305.656	307.231	272.337	219.556	296.513
FBgn0262516	Trpml	0.325836	0.42329	0.25635	0.151065	0.218964	0.153003	0.307086	0.455108	0.264532	0.343058	0.258536	0.374187	0.178124	0.300685
FBgn0262517	Ltn1	43.7354	40.6864	37.3327	43.6713	34.4448	31.6946	36.5939	36.529	34.9518	33.2356	39.0031	34.6377	33.4128	45.592
FBgn0262518	Rab8	81.9019	94.2783	65.156	74.6453	141.398	118.415	148.161	131.651	134.032	116.761	80.025	75.1807	64.1494	102.015
FBgn0262519	Mi-2	78.0453	67.8812	67.7362	85.1429	59.693	72.1623	65.6595	71.4674	56.5382	65.0844	80.2959	69.1198	58.212	88.2287
FBgn0262524	ver	5.50911	5.08781	6.38158	4.25234	4.16168	4.02153	5.2583	5.9053	3.62274	4.91757	5.49792	9.46262	9.81021	6.83583
FBgn0262527	nsl1	96.2926	93.9862	85.5786	100.463	89.8245	91.2672	88.1687	90.2165	83.4572	93.0406	96.9855	82.2127	74.9647	98.0091
FBgn0262531	CG43085	3.76538	1.69183	3.1805	2.07971	2.22404	2.02066	2.29128	2.01086	5.48682	2.32901	2.55274	2.10836	2.68146	1.35881
FBgn0262532	CR43086	4.2244	2.93136	4.972	3.73286	3.67661	2.74661	3.71083	3.27628	4.06412	2.5768	2.12181	2.14115	2.56792	2.06616
FBgn0262533	CR43087	2.21685	1.51141	2.23067	1.80087	2.71429	1.96221	2.01001	2.00317	3.85644	2.14682	1.05501	0.747844	0.445374	0.892294
FBgn0262534	CG43088	7.29	4.63541	4.30906	4.09659	2.54119	2.67344	3.95209	3.78394	3.50849	4.08833	5.19394	4.32766	4.44054	3.10548
FBgn0262535	CG43089	3.71892	2.95826	14.1839	6.76278	2.47034	2.04961	1.10358	2.20868	1.65118	2.44013	4.3587	3.24995	24.0651	4.58155
FBgn0262537	CG43091	48.3044	63.1564	39.8751	52.8272	79.7118	93.1565	101.068	98.0398	79.8961	88.1162	55.5728	56.5376	48.8931	49.6183
FBgn0262538	CG43092	127.159	108.676	87.0963	92.9166	144.301	163.561	172.565	150.388	129.441	136.124	120.153	87.3711	97.6351	83.5482
FBgn0262539	CG43093	110.505	136.049	78.3459	89.5245	225.428	215.544	266.808	218.336	172.239	216.39	102.306	112.681	79.2163	105.223
FBgn0262540	CG43094	19.5256	24.7091	18.2719	24.0477	19.0617	31.0508	28.4278	35.6157	27.6278	35.2401	18.7294	18.4782	24.9686	17.4938
FBgn0262541	CG43095	27.6594	30.4657	21.9862	29.7764	24.455	31.3511	24.8695	30.9085	27.2282	30.6866	20.417	33.6077	24.5017	27.5927
FBgn0262543	lncRNA:CR43097	4.47061	5.37648	5.34436	6.21695	4.24155	4.73937	3.37389	4.38548	4.69116	3.59453	4.03754	4.02492	3.89073	4.38142
FBgn0262544	CG43098	2.62	1.06902	4.87999	1.66749	0.352571	0.0931999	0.717468	0.0984843	0.807917	0.099096	2.12837	2.87156	6.2839	0.888826
FBgn0262546	CR43100	2.52493	1.58421	6.28305	1.54159	0.236117	0.256361	0.0863717	0.296753	0.920163	0.45321	4.75985	5.28046	10.1021	1.37893
FBgn0262547	CG43101	6.2063	4.63215	5.18062	6.66506	5.97935	3.53115	5.47194	7.39666	11.0004	10.1087	7.18582	5.20893	6.03297	4.04128
FBgn0262559	Mdh2	846.303	801.479	690.231	789.186	1009.52	1322.76	846.908	843.669	800.35	840.564	729.232	720.898	579.799	842.452
FBgn0262560	wcd	11.3166	7.59899	11.9225	8.44395	11.1516	8.02604	9.05055	6.05118	10.5067	7.58816	9.94407	7.56551	15.3769	15.778
FBgn0262562	CG43102	39.5274	38.9629	39.2986	42.2391	37.3344	38.4624	34.6514	37.8127	31.2021	36.5172	37.6247	33.9211	35.1104	33.2202
FBgn0262563	CG43103	53.4803	42.8202	34.285	29.6905	173.621	167.062	150.868	106.07	138.802	121.572	29.0259	34.5905	53.4051	47.5147
FBgn0262564	lncRNA:CR43104	0.57136	0.546897	1.51338	1.03618	2.22045e-16	0.239189	-2.77556e-17	0.0631877	1.35122	1.15754	1.49756	3.54382	2.5317	0.566355
FBgn0262565	CR43105	1.27482	1.05321	4.25194	1.4215	0.38982	0.458097	0.561055	0.161357	0.952616	0.348596	0.913467	1.28706	2.29651	1.23458
FBgn0262568	CG43108	7.24127	7.38767	9.08347	8.6543	7.59773	4.4854	6.9197	10.2839	7.52604	6.46275	5.7526	9.58506	7.54777	6.39105
FBgn0262569	CG43109	2.94123	3.99104	6.78659	2.73958	9.68153	8.61894	17.7094	10.5043	10.1686	7.28538	4.83425	4.11021	4.63785	3.88432
FBgn0262570	CG43110	0.643563	0.831487	0.81638	0.849132	1.09697	0.973329	1.27407	0.911742	1.36794	1.22875	0.809066	0.866015	0.853075	1.01337
FBgn0262571	CG43111	18.751	19.6852	16.9711	19.6368	14.8184	10.8252	10.4395	14.3316	13.5089	19.1177	14.6504	14.7989	19.7411	17.4519
FBgn0262574	CG43114	75.265	122.066	78.839	66.5125	486.737	458.06	476.226	340.698	312.345	215.935	53.9694	108.723	78.3422	131.587
FBgn0262575	CG43115	2.34143	2.63684	4.36155	1.81148	1.295	0.771733	0.992256	0.27171	1.90566	0.609536	2.60929	2.61919	8.37082	1.69172
FBgn0262576	CG43116	2.43774	3.52981	6.42469	2.98368	1.07264	0.637733	0.638196	0.633206	2.57334	0.59133	5.01894	11.097	10.8318	3.00363
FBgn0262577	CG43117	4.2513	4.94659	6.88419	3.53776	11.801	10.507	11.8313	10.6303	8.51927	12.4678	4.97622	5.32417	3.7946	4.03112
FBgn0262579	Sarm	194.257	192.842	176.202	204.782	172.311	177.877	174.802	179.455	170.344	177.777	191.518	162.68	141.389	176.152
FBgn0262580	CG43120	0.294884	0.379244	0.948941	0.206896	0.337976	0.144643	0.0433899	0.198142	2.08396	0.447813	1.15483	0.981793	1.43461	0.493942
FBgn0262581	CG43121	0.487903	0.975988	0.749362	0.810671	1.31385	0.893801	0.261671	0.752797	5.83716	2.53923	2.51701	0.655903	2.25829	0.690191
FBgn0262582	cic	93.7393	104.402	86.891	110.33	129.158	130.009	125.265	133.245	111.036	114.807	96.7183	95.7437	71.3564	107.673
FBgn0262583	CG43123	9.09453	7.56462	8.10559	8.92123	3.55079	3.07861	4.89644	4.25267	6.31845	7.46594	7.43581	10.9286	11.1161	5.79464
FBgn0262587	CG43124	0.204721	0	0.386879	0.192292	0.502082	0.860169	1.3274	1.13102	0.830961	1.28473	0.50619	0.191792	0.177539	0.407495
FBgn0262588	CG43125	0.384705	0.371656	0.326879	0.0646749	0.59624	0.315224	1.31587	0.653881	0.766038	0.263697	1.1094	0.948583	0.0895694	0.335227
FBgn0262592	CG43127	0.748202	0.526018	0.821619	0.664424	0.0997802	0.672952	-2.22045e-16	0.0926994	1.03729	1.67073	1.04957	2.04737	2.70996	0.565222
FBgn0262593	Shab	120.495	132.923	111.333	141.031	154.462	146.721	157.013	169.285	127.753	137.049	105.907	109.983	91.6755	116.504
FBgn0262594	CheA46a	0.400751	2.43159	1.56615	0.492057	3.33067e-16	0.727246	-2.27249e-16	-3.32893e-15	0.783292	0.839109	2.11508	5.39615	2.70903	0.487774
FBgn0262595	CheA56a	0.747544	0.938281	0.981601	2.46971	1.25887	0.753785	2.28304	0.820909	2.25091	1.132	2.43883	0.437952	2.33914	1.06066
FBgn0262598	mtsh	1.42493	1.17659	2.16927	1.06096	0.315907	0.121431	0.343907	0.348868	1.17402	1.26119	2.17587	2.35823	3.2063	0.981619
FBgn0262599	SmydA-3	9.31037	7.51132	11.8163	9.23031	4.55986	3.98319	2.75853	4.08811	3.5597	5.03163	9.51158	11.9586	13.4018	8.82209
FBgn0262601	SmB	15.6649	11.0033	16.5103	15.0354	15.2503	7.53376	12.769	10.7011	16.1646	9.493	15.5748	15.8143	14.5868	35.9406
FBgn0262604	lncRNA:CR43130	14.3028	18.4305	12.8972	18.156	21.1132	12.6245	16.8618	22.3621	16.9309	11.4763	15.3602	12.4299	11.3761	12.8021
FBgn0262605	CG43131	0.355878	0.224108	3.30882	0.471189	0.154427	0.40731	-8.04912e-16	2.41474e-15	0.927445	0.144359	1.76307	2.44628	6.37651	0.856991
FBgn0262607	CG43133	1.41897	1.43359	1.37849	1.72511	1.94917	1.55037	1.49932	1.51944	3.04744	2.53077	1.59336	0.74669	1.14861	1.57498
FBgn0262610	CG43136	2.1676	1.506	3.77301	2.6656	0.543014	0.14535	0.108686	0.367638	1.51953	0.410722	4.50561	2.64213	6.0021	1.19893
FBgn0262614	pyd	108.137	112.823	89.2707	118.777	105.083	110.689	115.067	126.835	88.3767	99.4087	101.773	94.2149	78.289	100.247
FBgn0262616	CR43142	1.98193	1.45022	4.21786	1.68463	-6.66134e-16	-6.66134e-16	-2.22045e-16	-4.66294e-15	-1.04248e-15	-1.543e-16	2.14903	3.77619	7.77075	1.28157
FBgn0262617	Nuak	38.5003	37.6921	36.2809	38.7506	41.5612	38.3587	38.8481	37.8176	32.5739	34.4984	37.1462	34.4491	30.8399	34.7371
FBgn0262619	DNAlig1	5.37343	4.75649	8.78901	4.42599	2.23896	2.53598	2.60681	2.93088	3.37357	2.97666	6.88204	8.66401	14.3853	16.1958
FBgn0262620	lncRNA:CR43144	3.20722	1.33949	3.55806	3.0634	1.32375	0.790126	0.597111	1.67631	5.38649	2.42306	3.16005	7.56082	8.48759	3.39769
FBgn0262622	lncRNA:CR43146	1.33393	3.17354	2.07516	3.23658	1.11026	2.06461	0.631413	1.79489	2.04434	2.22406	2.97836	6.33133	4.01322	2.83456
FBgn0262623	CG43147	2.12946	0.19437	1.44973	2.17028	2.49815	2.27763	2.49607	2.70989	2.50567	3.01227	1.02864	0.629402	1.73034	1.68412
FBgn0262624	Tmhs	1.5014	2.56053	3.0306	2.01905	1.70933	2.28208	1.96634	1.76649	3.26689	3.78211	3.6689	3.94299	3.05757	5.80281
FBgn0262631	lncRNA:CR43148	6.96969	7.31698	5.29502	7.83909	7.26457	7.21884	9.24964	8.94896	9.72727	8.1636	5.78764	6.2329	6.86015	4.94071
FBgn0262636	dati	56.5976	71.2389	50.183	70.4452	91.4414	110.831	90.3034	103.911	82.5964	99.5391	60.2193	66.2077	43.5107	59.4866
FBgn0262647	Nup160	9.90266	8.2647	8.78671	8.99935	8.10454	7.7152	8.70127	8.1034	8.50965	7.4986	9.2959	10.1358	9.09575	16.1368
FBgn0262656	Myc	36.2901	30.8901	33.5724	20.4683	67.0147	22.8651	64.1424	37.6392	56.4528	26.9932	29.3239	22.386	31.498	31.7422
FBgn0262679	CG43149	3.70386	9.12491	5.47415	5.00332	12.3523	17.511	12.9646	10.3658	11.4532	10.729	5.86436	8.80509	9.85761	6.54806
FBgn0262680	lncRNA:CR43150	3.85344	3.32806	6.47733	2.34674	1.9227	0.214971	0.758753	0.261816	1.55369	1.21491	4.69724	3.40293	12.4018	2.46965
FBgn0262681	lncRNA:CR43151	7.60166	7.83458	7.05557	8.70595	5.23364	4.04693	2.84354	7.2383	3.71468	3.95128	4.53076	4.65248	6.27083	5.76661
FBgn0262682	asRNA:CR43152	1.16313	1.57024	1.55373	0.701256	0.837546	1.19922	1.79995	1.46475	3.68639	2.39296	1.26525	1.78253	2.01088	0.877167
FBgn0262683	CG43153	0	0.182502	0.764469	-1.66533e-16	0.333318	0.083995	0.22677	0.433944	0.8053	0.677697	1.64696	1.73862	2.08666	0.541186
FBgn0262685	CG43155	3.7779	5.02329	3.32165	4.0206	4.86036	3.71209	3.99034	4.01919	5.47248	3.51026	4.05085	4.59743	5.28718	3.87935
FBgn0262686	CG43156	1.39217	2.93152	1.31622	1.6925	2.67018	7.18295	6.16888	3.84898	3.75314	3.35976	2.6165	2.55255	2.48564	3.95752
FBgn0262689	asRNA:CR43159	0.398932	0.441506	1.11652	0.884713	0.591419	0.678159	0.401172	0.271265	0.451746	0.31779	0.67672	1.03641	1.73251	0.3122
FBgn0262690	asRNA:CR43160	1.76995	2.07581	4.23942	2.21279	0.302293	0.546472	0.227262	0.682886	0.79627	1.12332	4.45022	3.79883	4.75002	1.94473
FBgn0262699	fzr	72.465	77.4417	68.4012	76.2491	79.5695	90.4726	72.6661	80.5866	74.9289	92.6163	74.3338	71.9242	58.4838	89.8433
FBgn0262714	Sap130	34.008	32.1478	31.8302	35.1321	31.596	30.8465	34.6113	34.0021	31.6489	33.1368	36.1453	29.5027	31.5306	36.0516
FBgn0262716	Arp3	40.4279	37.0583	31.5075	38.1299	32.156	30.089	35.1377	38.7011	30.5208	28.0734	34.7856	28.1368	30.6321	46.9812
FBgn0262717	Skeletor	9.23	9.23124	9.86091	9.31544	8.40822	7.40992	9.63452	9.4402	7.90073	8.56707	10.3038	14.0125	11.6967	7.74996
FBgn0262719	CG43163	12.3571	10.6449	11.9025	11.0663	5.8766	5.25771	5.93874	5.30876	4.8284	5.55101	12.5233	13.2688	15.6206	8.59184
FBgn0262721	CG43165	1.70315	1.5005	1.27865	1.83795	4.70711	1.34486	2.79075	4.8652	5.5022	1.36418	0.500015	0.307603	2.85936	2.05354
FBgn0262722	lncRNA:CR43166	2.04146	1.5365	1.53849	3.7624	1.22974	0.499856	0.899676	1.28144	5.64756	1.77636e-15	1.89859	0.652307	1.26816	2.96182
FBgn0262728	Pal2	218.006	236.422	229.789	276.263	241.109	273.391	253.975	269.891	217.278	239.561	252.813	222.953	175.834	219.833
FBgn0262730	dtn	112.796	120.953	99.1549	129.991	135.208	119.13	144.646	148.87	114.98	123.794	107.491	97.0729	82.1846	100.921
FBgn0262731	CG33941	7.35746	9.07835	6.53832	6.97662	13.3445	13.1753	17.4514	14.2747	15.5079	13.1395	6.07629	7.98452	8.50138	13.8204
FBgn0262732	mbf1	63.9311	71.4682	60.9456	68.8479	110.026	105.311	90.7565	89.5003	98.3047	85.5906	48.254	53.1536	49.0702	93.9681
FBgn0262733	Src64B	25.6324	26.2298	23.14	27.4727	32.4746	27.3243	34.217	36.9103	33.8044	34.4647	24.3899	23.491	23.2386	44.6857
FBgn0262734	eIF4H1	119.364	116.273	112.975	111.165	184.862	122.343	189.033	175.593	166.66	140.141	104.364	120.614	116.64	122.856
FBgn0262735	Imp	26.4367	29.499	24.05	23.5241	49.2478	31.6955	52.2949	43.7372	44.8432	35.2102	25.9318	25.9081	24.2582	34.0715
FBgn0262736	Vha16-1	1204.72	1451.77	1024.25	1215.69	2183.69	2227.89	2115.75	1985.75	1838.65	1779.92	1192.69	1229.52	969.191	1371.04
FBgn0262737	mub	208.185	245.033	184.813	241.794	322.068	272.511	338.306	377.812	265.67	287.008	184.264	193.794	159.788	202.526
FBgn0262738	norpA	782.212	827.587	638.465	805.069	919.393	823.55	993.753	1046.94	805.014	891.122	722.683	666.413	597.791	613.067
FBgn0262739	AGO1	182.754	208.529	160.666	203.621	275.625	234.15	281.899	312.123	232.945	245.251	164.402	167.687	144.243	177.265
FBgn0262740	Evi5	64.4538	71.0039	60.0523	75.7412	79.0263	71.4853	81.422	98.6792	69.4192	74.7676	61.0265	63.4612	52.4297	68.5436
FBgn0262741	lncRNA:CR43126	3.47609	3.83757	3.84603	4.26576	4.0843	3.51799	3.70033	4.75403	5.10311	5.02125	3.5823	3.69399	5.29249	3.6835
FBgn0262742	Fas1	809.75	951.678	702.619	932.549	1181.16	1021.81	1091.72	1229.14	929.797	1006.86	694.998	710.852	551.443	738.459
FBgn0262743	Fs(2)Ket	96.8392	99.1387	88.5984	103.011	103.208	90.4818	103.815	113.452	89.0621	95.5772	75.5757	78.6984	74.2128	117.708
FBgn0262782	Mdh1	517.811	405.923	432.712	471.909	479.838	661.954	392.417	408.176	408.594	447.369	458.555	393.251	384.027	453.578
FBgn0262787	CG43168	3.50548	1.9766	6.7617	2.87697	0.719772	1.53441	0.562297	0.235652	1.82812	0.856193	6.34441	5.32343	9.62177	2.25769
FBgn0262788	CG43169	3.50898	5.33772	3.19255	5.38425	3.59394	5.20606	3.48035	6.76896	4.11797	6.00704	3.81936	4.35785	2.73058	3.26193
FBgn0262789	CR43170	17.491	14.6037	11.9867	16.2609	13.1807	14.6738	13.418	15.1451	14.9954	18.5838	14.1463	14.015	14.8576	11.3812
FBgn0262794	CG43175	1.09002	1.55607	2.81561	0.678024	1.6103	0.806883	19.3941	3.96625	2.787	3.17748	1.7511	0.280076	5.06936	1.81664
FBgn0262801	twr	44.9866	40.4928	43.6904	32.8423	48.7607	33.8086	50.9421	42.7986	42.6311	29.01	34.8175	44.9939	49.3777	38.8072
FBgn0262806	CR43177	4.76936	6.13628	1.98335	6.89066	4.65959	2.89168	6.86269	9.24697	6.68304	5.6135	2.42272	7.53137	2.34943	4.93532
FBgn0262808	CG43179	7.20284	6.56621	9.63566	8.30561	5.57334	5.13308	3.60251	7.18954	5.65415	8.64021	8.76775	6.5102	10.5168	5.50897
FBgn0262810	CG43181	1.06894	1.80849	2.74128	0.452483	0.387834	0.180152	-1.11022e-15	0.113916	1.16131	4.44089e-16	0.811333	5.64634	3.2426	1.65275
FBgn0262812	CG43183	2.02386	2.83961	7.68402	2.36153	9.99201e-16	0.1683	1.05471e-15	-2.83107e-15	1.77286	0.428329	5.77397	3.57341	9.13701	1.96582
FBgn0262813	CG43184	2.19742	4.84258	3.47935	5.58867	6.81306	5.09454	3.10813	5.84757	3.76074	9.98688	3.06379	1.487	5.88906	2.70694
FBgn0262815	CR43186	0.933658	0.634811	2.44696	0.762684	0.273175	0.345114	0.0929261	0.10508	1.00373	0.109791	1.66943	0.664175	3.15203	1.07749
FBgn0262816	CG43187	0.420671	0.685879	0.980197	0.537621	0.134217	0.376823	0.166501	0.275742	1.41202	0.932066	0.887911	0.957034	1.71106	0.659982
FBgn0262817	CG43188	4.48726	2.91502	4.17547	4.79327	2.87087	3.21267	3.43438	3.03561	8.20391	6.41427	2.58909	2.19886	2.64193	3.55258
FBgn0262818	CG43189	3.00541	3.44584	6.99817	4.10915	0.385423	0.748056	1.34964	1.07661	3.03761	2.43423	2.65086	10.0034	9.52055	2.40877
FBgn0262820	CG43191	4.74986	4.2665	6.35043	4.66357	1.68836	2.97778	2.27175	2.78343	3.47493	4.51393	5.41114	5.12481	12.2982	3.91356
FBgn0262821	CG43192	24.935	29.1642	26.7101	29.1681	24.2573	25.4696	31.6481	25.1574	20.3185	24.1296	23.5556	18.5754	26.9923	19.1125
FBgn0262822	lncRNA:CR43193	4.45891	6.11655	4.7278	5.14904	5.17213	4.27817	4.64278	5.59374	4.43412	3.36931	5.33591	3.88262	3.10342	3.479
FBgn0262825	lncRNA:CR43196	8.04133	8.05326	9.76713	9.1675	5.26826	6.35804	7.30029	6.55405	12.0713	4.71492	7.9189	13.3905	14.7396	14.9903
FBgn0262827	CG43198	0.924352	0.924523	0.787498	1.37905	0.982251	1.27001	0.103776	0.961314	2.78697	2.23224	1.00191	0.246117	0.84725	0.876765
FBgn0262828	lncRNA:CR43199	5.05591	7.33172	6.69487	8.42385	7.19675	6.93387	5.33376	8.73853	7.27726	8.35778	5.33239	6.29696	6.64931	6.70252
FBgn0262838	BomT1	14.3121	12.199	10.2784	11.1626	24.0555	24.8468	38.2622	29.2931	40.4757	38.6169	13.4478	21.1635	13.2631	12.3512
FBgn0262839	CG43203	2.77153	3.12706	6.63234	3.99857	0.593186	1.30706	0.532998	0.567684	5.20116	1.08617	4.9046	3.62519	10.7062	2.6825
FBgn0262840	CG43204	0.299399	0.508434	0.370971	1.22079	0.235012	0.0955262	0.410672	0.388843	1.39285	5.55112e-16	0.621361	1.59362	0.760012	0.50466
FBgn0262842	UQCR-6.4L	9.8757	10.3254	7.70277	7.39844	5.60564	11.636	6.12929	6.53487	6.94382	9.50795	5.50519	8.17788	5.32222	7.04873
FBgn0262844	CG43208	2.56145	0.6143	2.26291	0.564912	1.26579	3.45831	0.209058	2.04956	2.52633	1.06731	1.61662	2.85841	0.570454	2.25239
FBgn0262845	CG43209	1.20718	0.632747	2.37177	0.845976	0.188234	0.773036	-3.05311e-16	0.174876	0.782319	0.553765	0.899647	0.967321	1.59211	1.18344
FBgn0262847	CR43211	0.691213	0.645027	0.600487	0.216339	0.653126	0.137676	0.360738	0.794824	0.142076	0.172469	0.440557	0.285612	0.288734	0.428375
FBgn0262848	CR43212	1.3188	0.857722	1.19416	1.00193	1.49298	0.876908	0.747178	0.486156	1.0494	0.509347	0.724384	0.881957	1.36206	1.03581
FBgn0262851	CR43215	0.4396	0.6294	0.717605	0.780755	0.584948	0.49916	0.693112	1.0147	1.14412	0.665697	0.557964	0.861794	0.234328	0.939529
FBgn0262852	CR43216	3.3817	3.891	2.74649	3.35871	1.66886	2.32216	1.94786	4.38346	1.56348	1.61508	3.11297	2.30365	3.89791	2.57973
FBgn0262854	CG43218	5.39267	8.94641	7.54651	8.60225	10.4194	12.2545	10.2419	9.24173	8.43103	11.3152	6.78246	6.33201	8.8273	7.6398
FBgn0262855	CG43219	39.02	49.3977	30.6667	50.9857	69.8808	85.7957	64.0967	65.4813	52.3532	67.4098	35.6019	41.3276	29.8089	47.9069
FBgn0262858	MtnF	12.5718	17.6466	15.1678	12.4209	25.3982	32.5113	33.0206	27.0443	17.2517	21.852	10.1518	19.4692	22.443	14.8933
FBgn0262866	S6kII	22.0597	20.644	20.9768	24.399	16.9496	15.5083	19.4963	20.3669	16.7559	17.1353	20.9969	19.5858	17.9252	21.9186
FBgn0262867	Ptr	14.1688	13.0335	13.1478	14.6433	9.48171	11.1101	10.4658	11.7143	9.96079	11.0238	14.867	14.4097	14.914	11.0645
FBgn0262869	Gfrl	64.5344	69.815	57.0997	71.9462	75.887	72.8702	80.0866	93.1992	69.5474	76.3169	60.1085	63.1579	51.617	59.8245
FBgn0262870	axo	55.2394	53.129	38.4455	62.011	43.2291	50.1515	48.7044	55.7941	41.9827	50.7304	50.1659	51.896	36.2383	43.7586
FBgn0262871	lute	65.0299	63.6867	56.9693	70.2334	52.2399	57.3121	61.9939	62.0238	55.5633	55.9147	62.3403	55.6411	52.0587	59.7084
FBgn0262872	milt	122.151	110.047	113.156	124.11	112.379	101.363	114.55	108.648	97.2532	95.5208	112.713	92.5653	90.4225	116.979
FBgn0262873	Diedel2	0.507712	1.51701	2.21249	0.797658	0.552751	4.44089e-16	0.404843	1.02705	0.638476	2.07193	1.04988	3.5271	4.76074	1.34632
FBgn0262874	CG43229	0.127686	1.82886	1.03664	0.747043	0.579926	2.83056	0.496744	0.457567	3.12911	1.6224	0.475289	2.29452	1.56018	1.37455
FBgn0262875	CG43230	0.401754	0.252998	1.07711	0.832013	0.275706	0.229909	0.0957638	0.155975	2.18482	0.630308	1.42259	0.754713	1.08568	0.350613
FBgn0262876	CG43231	5.67368	6.17848	6.00872	6.99413	9.77937	9.31678	8.88445	11.942	11.715	9.52576	5.94647	5.11616	6.10873	6.09746
FBgn0262877	CG43232	1.19917	0.53966	1.694	1.37829	0.883163	0.501744	0.55369	0.489221	0.36345	0.517069	1.20009	0.568048	0.79643	1.26369
FBgn0262878	CG43233	2.12845	3.88328	2.37868	5.35048	7.90729	6.76436	4.9281	6.35234	6.64499	6.77113	2.07442	5.82446	1.72291	3.53576
FBgn0262879	lncRNA:CR43234	2.13448	2.64885	5.77499	3.34584	0.924928	0.476252	0.483084	0.136465	1.51796	0.687449	3.44731	4.5817	10.6864	1.4785
FBgn0262880	CG43235	0.157818	0.331614	0.882787	0.889424	0.102724	1.17528	0.663667	1.01802	2.6457	0.728674	1.1749	1.89519	1.15484	0.395438
FBgn0262881	Mtkl	49.0436	32.0365	45.0987	17.017	99.539	19.26	289.789	73.866	63.7502	84.8083	51.4238	99.0233	78.84	13.3605
FBgn0262882	CG43237	0.685332	0.532791	2.50032	1.40306	-8.88178e-16	-2.22045e-16	0.228652	1.73521	0.617439	1.6646	1.92711	1.00561	7.92609	0.720262
FBgn0262886	lncRNA:CR43241	9.3656	8.84338	7.50711	9.61524	9.87286	9.4918	8.76626	12.6448	12.1228	11.8478	7.29157	6.33028	10.4252	6.25046
FBgn0262887	lncRNA:CR43242	9.44064	11.3448	12.9645	16.2933	8.43947	11.5888	8.36607	15.3269	12.054	10.3228	12.1547	13.4924	18.1814	12.6591
FBgn0262889	CG43244	0.759379	0.569018	1.11191	0.937397	0.372397	1.55028	0.527692	0.429739	2.05245	1.09171	1.20979	1.69011	2.19424	1.83146
FBgn0262890	CG43245	1.93254	1.90942	4.36594	2.50653	0.944931	1.33383	0.631115	0.823542	4.48515	1.8096	3.36926	4.04024	5.11636	1.36921
FBgn0262893	CG43248	1.07101	1.30808	2.23906	2.16054	0.382961	0.482846	0.557183	0.682688	1.62589	0.771841	1.56535	2.64579	3.23477	1.24959
FBgn0262895	lncRNA:CR43250	1.53151	2.54359	4.11061	1.21266	0.441768	1.43654	-3.4972e-15	-5.77316e-15	2.12326	2.62806	2.73662	7.33589	6.69139	13.0431
FBgn0262896	CG43251	1.44698	3.17656	1.24564	3.73314	3.05826	1.63722	1.97115	3.777	2.34826	2.87233	1.85486	0.849795	2.61486	2.46109
FBgn0262897	lncRNA:CR43252	2.45506	2.22935	5.23766	2.54418	0.406813	0.660634	0.607666	0.756811	2.4137	1.21471	4.70861	5.39196	9.24923	2.66974
FBgn0262898	lncRNA:CR43253	1.94554	1.18082	2.65224	2.8283	1.05049	1.18619	0.60999	1.98266	2.79763	1.12627	1.84163	1.89286	1.66307	1.77215
FBgn0262900	CG43255	113.135	113.444	95.4077	81.9766	116.812	79.3583	91.4402	100.473	96.4356	103.65	96.6545	64.1592	83.0858	63.1064
FBgn0262901	lncRNA:CR43256	15.4779	22.8938	12.6171	17.4772	32.485	25.6656	30.7755	27.3189	23.4775	32.2688	17.8213	15.8888	11.8427	17.1916
FBgn0262902	asRNA:CR43257	1.86671	1.4833	1.93781	1.76588	2.12253	2.59827	1.16769	1.27746	2.3225	1.5132	2.71513	2.363	4.7837	1.9188
FBgn0262903	lncRNA:CR43258	1.08717	1.01749	2.04538	1.74311	3.33067e-16	0.352585	0.232083	-3.55271e-15	0.347424	1.07506	2.54595	5.47279	3.07956	1.04497
FBgn0262904	asRNA:CR43259	5.08635	6.73769	6.33697	7.29434	8.98763	15.0998	12.8258	16.1307	10.3656	13.1303	4.67418	6.05634	4.74473	7.07682
FBgn0262905	lncRNA:CR43260	0.862585	1.7474	3.89735	1.13564	0.616638	1.44929	0.217377	0.633391	5.09314	3.95442	2.36244	2.3324	4.17203	1.53258
FBgn0262937	Rabex-5	21.7337	21.0468	19.2953	19.4897	15.2192	17.5876	14.2382	15.9002	17.3252	17.6665	21.2606	22.0907	22.715	23.6948
FBgn0262944	lncRNA:CR43263	0.434788	0.396671	0.502598	0.188108	0.778811	0.442561	0.198696	0.452242	1.50821	1.96322	1.20025	3.47012	1.93294	0.469368
FBgn0262945	lncRNA:CR43264	9.71477	10.8291	10.5683	9.12063	11.0789	10.2182	10.5495	8.81738	10.0383	10.4897	11.8625	10.3065	11.9826	10.3215
FBgn0262948	CG43267	8.84046	5.38433	7.69513	10.6163	4.88664	3.4839	4.6599	5.86413	4.22262	5.99071	7.22352	3.23715	6.79729	9.628
FBgn0262951	lncRNA:CR43270	0.881151	0.625473	2.28449	1.12083	0.133323	0.791434	0.11693	0.214744	1.62246	1.74545	1.83007	2.14276	3.10208	1.18026
FBgn0262952	mt:ND4	652.995	672.877	895.925	757.973	376.649	338.436	594.588	959.964	782.919	984.656	478.878	363.851	804.338	415.626
FBgn0262954	Polr2K	62.8988	92.7307	51.4522	51.4984	175.869	194.535	157.456	162.788	138.542	175.058	47.2277	71.4449	55.8525	126.151
FBgn0262955	Polr2B	42.851	35.2318	35.84	42.1526	27.2285	31.6153	27.2335	28.0023	29.2115	32.1295	41.0789	31.9145	31.4841	49.357
FBgn0262960	CG43271	0.786769	0.623737	0.768679	0.841949	0.830751	0.112559	0.663909	0.118942	2.72037	0.256961	0.857708	0.923333	1.01434	1.42097
FBgn0262961	CG43272	1.68682	1.18302	1.76221	1.40333	1.103	1.11013	1.53736	0.710301	3.76688	1.09608	1.48666	1.21165	1.7939	1.49917
FBgn0262962	CG43273	6.30785	6.84955	3.76066	4.61366	7.41596	6.30371	14.8254	10.2637	16.6037	8.55048	5.23465	5.84633	3.58592	8.28691
FBgn0262963	lncRNA:CR43274	2.05506	3.65045	6.27116	1.67926	1.25148	1.53533	0.678306	0.120062	5.99812	3.30586	3.18188	14.3958	5.35425	3.48843
FBgn0262964	CR43275	0.94755	0.957018	1.74053	2.81061	0.581633	0.236418	0.579107	1.13813	1.05568	2.48418	0.514455	0.815032	2.1721	1.24849
FBgn0262965	CR43276	3.29775	3.44992	3.72787	4.54413	2.85163	4.49247	2.05193	4.84582	4.912	3.89291	3.47617	5.61452	2.87347	3.62363
FBgn0262967	lncRNA:CR43278	0.748197	0.889393	2.3568	1.07284	0.141051	0.688769	0.103193	0.601365	2.34225	1.67822	1.6129	2.02122	2.61825	0.967675
FBgn0262968	lncRNA:CR43279	0.319136	0.733611	0.895108	0.268866	-2.22045e-16	0.0796259	0.242816	0.411372	0.784603	0.435767	0.345914	1.67517	0.313529	0.215546
FBgn0262969	lncRNA:CR43280	1.1984	1.21542	0.512693	0.431938	0.672047	0.337989	1.59381	0.357153	1.87224	1.53438	0.668671	1.07288	0.92152	0.464488
FBgn0262970	CR43281	2.12667	4.77275	6.22189	2.38586	0.989795	0.501262	1.1276	0.5513	0.756701	0.485912	4.24714	10.6856	12.0055	2.37319
FBgn0262971	lncRNA:CR43282	0.702765	0.337082	0.700884	0.376705	5.55112e-17	0.275408	0.279948	0.190429	1.0855	0.671791	1.00027	0.509872	0.980083	0.177505
FBgn0262972	lncRNA:cherub	1.11492	1.4726	2.67488	2.1681	1.49714	2.93613	1.77103	3.43841	6.15433	5.78936	2.25133	1.71044	2.4187	1.96738
FBgn0262974	lncRNA:CR43285	7.87009	6.92451	4.23181	7.04479	8.63484	3.96909	9.39208	7.26297	7.76654	6.48513	6.63334	5.83946	6.49567	5.86001
FBgn0262975	cnc	111.257	103.659	86.6922	107.239	112.048	107.142	114.799	111.309	106.32	98.8815	102.388	89.9482	80.2227	100.09
FBgn0262976	lawc	21.248	21.3519	19.5229	17.3617	27.5948	23.006	27.897	23.8885	25.7075	20.4664	18.9194	14.8662	20.0589	19.2426
FBgn0262979	lncRNA:CR43287	3.88246	4.11968	9.49204	4.10264	2.60022	6.27928	3.93427	4.15572	6.82785	1.70271	6.87571	6.54312	8.5171	3.74277
FBgn0262983	CG43291	4.59796	5.23431	4.9999	5.14934	4.47066	3.50073	3.54703	4.96333	5.48731	4.79433	5.03924	5.65958	4.49002	3.83241
FBgn0262984	CG43292	0.168147	0.72705	1.86599	1.01786	0.481166	0.445131	0.109119	0.251518	0.350364	1.67979	1.58024	1.01394	1.78174	0.226505
FBgn0262985	CG43293	0.0912975	0.383676	1.42589	0.448393	0.652359	1.04492	0.600753	-3.26128e-15	1.89372	1.62079	1.13853	2.30374	1.51853	0.814349
FBgn0262987	CG43295	0.505443	1.31988	1.78937	1.72924	0.758496	4.82462	0.698494	0.870193	5.95338	3.08509	2.24384	1.41802	1.93321	6.00581
FBgn0262988	CG43296	0.671721	1.07307	2.46832	1.26803	0.182014	0.505148	0.343889	-2.33147e-15	0.397604	0.314128	0.748021	2.82079	3.50215	0.664712
FBgn0262989	lncRNA:CR43297	0.353746	0.434509	2.57192	0.555641	1.08309	0.701778	0.507167	0.153146	5.39774	2.27521	2.60606	2.57577	3.8475	0.858754
FBgn0262990	lncRNA:CR43298	0.507914	2.9178	3.11252	0.636107	1.20975	7.77156e-16	-1.77636e-15	-6.66134e-16	3.05498	0.945326	2.09311	11.8897	7.01624	2.55923
FBgn0262991	asRNA:CR43299	0.682975	0.903629	1.77402	0.828294	0.123695	0.0352	0	0.0428704	0.600505	0.381397	1.00112	1.69351	2.89769	0.591735
FBgn0262992	lncRNA:CR43300	1.38548	1.10563	0.544489	0.29433	0.897466	1.18733	0.305292	1.20827	2.00563	1.96263	0.922076	0.606223	1.81084	1.82443
FBgn0262993	lncRNA:CR43301	2.46165	3.71868	3.13528	3.21072	4.95643	5.06772	3.21144	3.76	5.75684	4.37503	2.72749	2.37742	3.02207	3.81554
FBgn0262994	lncRNA:CR43302	1.17198	3.2335	3.67907	1.71053	0.413247	1.66533e-16	2.77556e-16	0.165062	0.307836	2.02236	2.21001	1.95271	3.26549	1.11702
FBgn0262995	lncRNA:CR43303	0.730818	2.00109	3.55392	1.02604	0.154085	0.677349	0.121914	-3.9968e-15	2.93671	2.1479	2.19339	6.30199	9.3484	1.38785
FBgn0262996	lncRNA:CR43304	0.523274	0.567351	1.13648	1.0011	0.1485	0.479298	1.33136	1.0986	3.29273	1.66991	0.712811	3.94458	1.68005	0.841204
FBgn0262998	lncRNA:CR43306	11.6835	10.6872	23.2583	12.7767	0.727744	9.71445e-16	0.443681	-2.66454e-14	1.81323	0.465617	13.7339	21.0404	44.7004	7.51511
FBgn0263000	CG43308	0.329571	0.423551	1.27889	0.619126	0.332634	0.210116	0.836029	0.531451	0.974414	0.727422	0.80603	0.440171	0.428719	0.234877
FBgn0263001	CR43309	2.10448	2.5604	4.38511	1.3451	0.164099	1.44728	0.930232	0.203635	1.55078	0.538171	3.11619	3.37644	5.48286	4.09651
FBgn0263004	CG43312	13.7073	17.8784	14.7472	18.5322	16.4319	14.2623	17.7107	18.604	15.7961	15.277	12.1059	13.6018	9.97896	11.6255
FBgn0263005	Chpf	13.0666	11.4109	13.2794	14.8766	9.35454	10.7235	11.0007	13.012	10.7941	11.3087	12.0887	13.3433	14.2965	20.969
FBgn0263006	SERCA	698.405	601.308	601.437	557.197	624.265	619.124	585.869	468.07	419.282	404.017	563.93	442.766	445.97	501.477
FBgn0263018	snRNA:U4atac	108.293	236.456	183.372	168.036	1017.16	1392.28	1804.14	905.938	969.356	762.915	75.8207	344.503	184.713	353.794
FBgn0263019	lncRNA:CR43314	5.26981	6.17239	5.29646	4.62919	6.52176	5.8739	7.8071	6.36427	7.9335	7.85916	5.45952	6.47746	7.73544	4.98437
FBgn0263020	CG43315	0.415254	0.760859	1.53966	0.519903	0.235691	0.276749	0.0932405	-8.88178e-16	1.2251	0.110163	1.22986	6.41121	1.69491	0.941232
FBgn0263021	CG43316	0.557295	1.25875	1.49412	0.348975	0.764894	0.425224	0.0956687	0.220515	0.516677	0.694811	0.5754	5.60899	1.97209	1.13018
FBgn0263022	CG43317	0.641552	2.13201	2.44148	0.602281	-8.32667e-17	2.22045e-16	-1.22125e-15	0.219384	0.83897	0.636816	1.37956	8.83019	5.46373	1.34867
FBgn0263024	CG43319	1.71353	0.451217	1.31793	1.34605	2.74072	2.19052	1.0796	0.845217	6.24632	5.20611	1.19396	1.73158	3.70618	3.57453
FBgn0263025	HSPBAP1	6.85954	8.77959	8.14015	8.17207	6.70273	6.368	6.5681	6.21216	6.4972	6.53897	6.88284	9.58622	11.4295	8.36427
FBgn0263027	CG43322	10.1975	9.6016	8.00959	9.07208	12.6809	13.9446	10.4126	12.4669	10.9364	10.9007	7.74157	9.04441	9.63167	12.4863
FBgn0263029	CG43324	85.8317	110.502	86.0566	109.19	152.846	174.035	145.205	174.247	118.553	166.341	90.0474	75.0738	70.8768	81.907
FBgn0263034	CG43329	9.48136	14.0091	10.536	12.23	6.30005	6.61734	5.53669	5.56586	9.95264	7.5209	6.76802	12.2662	8.11222	8.65868
FBgn0263035	CG43330	12.2602	13.6454	11.3573	16.5597	8.43474	5.74592	7.34672	6.63258	10.1135	8.38409	13.9474	9.01559	11.0531	9.93473
FBgn0263036	CG43331	15.4206	20.5677	19.2558	21.2798	13.232	14.7861	12.9508	14.2555	12.2745	13.9699	14.4361	35.399	16.1113	15.8616
FBgn0263037	CG43332	0.337158	0.537321	3.35671	0.874969	0.663155	1.76416	0.216139	0.407116	3.53925	3.3702	4.44394	1.47817	4.02233	2.20674
FBgn0263038	CG43333	1.09248	1.66608	2.83745	1.35593	0.43482	0.601189	0.539255	0.457196	1.39105	0.914388	2.27214	3.456	4.59607	4.00983
FBgn0263039	lncRNA:CR43334	14.3329	14.2205	12.0649	13.7863	15.5764	11.7036	16.7096	14.1431	17.2121	15.0821	14.2843	12.2269	14.2289	13.0359
FBgn0263040	CG43335	0.189717	0.883838	2.00583	0.680579	0.0823246	0.361893	0.0651361	-5.13478e-16	0.713191	0.230873	1.57725	2.90578	3.19071	1.10965
FBgn0263041	CG43336	0.265868	0.639683	0.507449	0.239297	3.60822e-16	0.145791	0.0910896	0.0770288	2.22045e-16	0.800151	0.872144	1.22505	2.13643	0.300535
FBgn0263042	CG43337	1.4073	1.73051	1.90103	1.63048	0.892973	0.548408	2.19313	2.17883	1.48369	1.46285	1.64173	3.30286	2.25636	1.39271
FBgn0263047	CG43342	4.43782	5.5828	7.25267	5.55705	5.39212	5.30172	7.31678	5.31218	6.34205	6.5229	2.55953	4.09193	4.58578	7.71196
FBgn0263048	Gpdh3	7.89536	8.33084	8.21243	9.98855	8.2776	8.57885	9.62343	9.87196	10.2168	8.61473	9.04813	8.21323	7.2845	9.77247
FBgn0263049	lncRNA:let7C	10.4644	12.1761	10.4381	10.0631	15.9434	13.0212	18.8434	19.55	16.1782	17.2965	8.96837	9.2291	12.5336	7.91459
FBgn0263072	CG43347	73.3926	66.3354	70.347	82.9502	50.9187	53.9492	60.2309	63.4043	54.9473	54.4481	71.2073	69.2829	61.5068	62.089
FBgn0263076	Klp54D	3.58075	2.84316	5.10875	4.05545	1.835	1.79745	0.974937	1.73909	2.32953	3.03286	4.4121	5.60172	7.93581	2.67802
FBgn0263077	M7BP	149.76	148.876	151.986	172.279	154.96	151.441	139.539	142.295	122.643	139.357	157.574	136.606	113.112	130.357
FBgn0263078	CG43339	0.80758	1.71868	2.75686	1.07612	-1.11022e-16	0.278072	0.0895987	0.396418	1.59907	0.735191	1.7555	1.76796	5.79348	1.21362
FBgn0263079	CG43338	0.776085	1.42526	2.98126	1.04836	0.330097	0.330091	0.208669	0.133889	0.641462	0.353238	1.76931	4.11277	3.61223	1.26694
FBgn0263080	CG43348	1.30602	0.635295	0.718973	1.01319	0.767314	0.398933	9.99201e-16	0.369061	1.75627	0.380737	2.47075	2.72682	3.90523	3.63012
FBgn0263081	CG43349	1.60402	2.211	4.60805	1.54528	0.857586	0.889952	0.740209	0.699627	1.80481	0.44639	3.61349	3.64821	6.3574	54.4768
FBgn0263083	CG43351	49.0872	112.745	46.3408	56.5724	513.688	634.15	519.768	457.354	447.835	411.432	31.9214	132.352	51.6539	135.891
FBgn0263084	HP1Lcsd	1.38682	1.73926	1.91674	1.94979	0.239634	2.17393	0.326066	-1.55431e-15	1.04695	7.77156e-16	2.55457	2.60886	7.0523	1.28361
FBgn0263088	lncRNA:CR43356	2.01556	1.94465	1.20187	-4.44089e-16	2.37128	3.4865	0.921871	2.16075	1.53413	2.49166	2.24486	0.835793	3.85323	1.39424
FBgn0263089	lncRNA:CR43357	0.649459	1.1186	1.84485	1.4091	0.764685	1.14107	1.42949	0.640706	7.1326	2.50458	2.03396	1.58747	0.94207	1.66177
FBgn0263091	CR43359	1.84538	2.31669	2.63053	2.09373	0.12089	0.0913915	0.0822465	0.84417	1.24859	2.22045e-16	1.96795	7.70401	2.89366	2.11454
FBgn0263092	CR43360	2.14156	2.27913	4.29359	2.83496	0.508369	0.186727	2.88658e-15	0.472293	1.20369	0.118807	3.74293	2.17939	7.2617	1.44719
FBgn0263095	lncRNA:CR43363	1.91435	1.43703	1.04307	0.896321	1.58808	1.08006	1.46165	0.379868	2.34554	4.01715	0.782253	1.58586	2.17911	1.96827
FBgn0263096	CR43364	1.01089	0.601622	1.91937	0.997072	5.33507	2.91907	3.09761	4.5363	5.36135	3.88297	1.0613	0.634187	4.06384	1.72167
FBgn0263102	psq	153.523	160.761	145.833	164.569	195.012	177.653	214.067	205.247	176.329	183.354	152.306	155.962	114.436	154.052
FBgn0263106	DnaJ-1	120.278	154.565	180.001	172.883	306.426	330.149	245.563	240.974	177.838	196.536	104.926	134.259	101.637	184.823
FBgn0263108	BtbVII	76.5683	70.6291	64.3234	80.7077	59.971	59.9649	62.0981	60.5293	57.5981	62.1434	68.788	61.7133	55.2785	76.5913
FBgn0263109	CG43366	0.915027	1.5073	1.92517	1.22301	0.7784	1.16582	0.535448	0.746747	2.26836	1.66038	1.93653	2.81448	3.07381	1.4296
FBgn0263110	CG43367	50.3026	49.7083	45.2718	59.6732	36.2689	38.5974	39.0675	41.9026	35.0607	40.1733	45.4891	41.2635	38.9954	48.8079
FBgn0263111	cac	122.565	142.541	112.338	140.184	165.202	147.378	167.751	204.576	140.939	158.291	108.75	113.281	98.2483	116.371
FBgn0263112	Mitf	40.1622	43.6176	34.8482	43.1205	41.6515	34.5409	41.1813	49.2063	41.4999	44.4314	34.4778	28.8632	35.2154	50.2696
FBgn0263113	Cc2d2a	1.36568	1.70857	3.34463	1.67539	0.261527	0.4944	0.281285	0.210644	0.931869	0.753805	2.60694	4.42344	4.89638	1.57135
FBgn0263114	CG43371	2.77298	2.67968	4.01845	3.71785	5.22657	1.91801	4.11184	4.62338	5.39578	3.21973	3.86445	4.44844	3.33032	4.27988
FBgn0263116	5-HT1B	22.2543	24.4788	21.4583	29.3968	26.9707	26.8954	24.6531	32.1288	25.0797	29.3374	21.9694	24.0849	21.5963	22.478
FBgn0263117	CG34377	4.66355	4.87765	4.70327	5.07939	4.05042	4.88923	3.93786	4.20667	5.11733	4.81221	5.41555	6.39461	5.74396	4.17047
FBgn0263118	tx	14.1187	14.3097	13.8194	14.3486	16.0879	19.3292	17.458	17.4218	17.8739	17.6128	16.2576	16.5779	16.658	13.4508
FBgn0263120	Acsl	253.502	244.469	207.436	259.242	261.309	234.497	231.697	273.646	226.068	260.19	214.899	201.014	186.622	241.957
FBgn0263121	Prosalpha1	14.7786	13.4554	13.6025	11.3028	13.5721	17.5416	12.762	14.31	14.5219	14.8962	12.4682	15.8774	11.4814	22.0194
FBgn0263130	lncRNA:CR43372	0.511329	0.624514	1.11967	0.548556	-2.77556e-16	0.161413	0.0310977	0.175824	1.08959	1.54315	0.899892	0.879816	2.60479	0.527729
FBgn0263131	CG43373	29.0037	25.692	26.0054	32.463	20.1825	17.9865	15.7616	18.071	19.2486	18.4086	24.2951	26.4841	24.6577	23.2969
FBgn0263132	Cht6	6.92907	6.11687	7.08803	4.85175	8.96406	7.11568	8.18901	6.66563	8.84371	5.70071	7.04652	6.85588	7.27183	4.86086
FBgn0263133	mEFG1	17.7143	17.5577	15.9536	17.9755	23.2605	22.6263	19.9961	23.3152	17.3893	19.6928	15.4846	14.353	14.5235	27.4365
FBgn0263143	vret	1.61228	1.13767	2.98622	1.16875	0.731967	0.711222	0.546986	0.353101	1.14004	0.412919	1.67845	2.83747	4.98722	8.93179
FBgn0263144	bin3	62.0124	54.8035	57.2091	67.1632	55.6947	47.3028	56.9783	56.8352	46.7849	47.6376	54.8935	53.2203	47.7919	74.4708
FBgn0263197	Patronin	86.6344	87.9495	76.1574	99.6793	74.7314	78.9482	74.7832	85.6539	70.1792	76.9135	83.2398	77.1628	64.9696	84.8414
FBgn0263198	Acn	116.13	127.061	110.628	135.571	156.546	152.953	149.372	164.842	141.188	141.607	120.706	113.543	88.0255	130.576
FBgn0263199	Galk	52.541	41.1126	32.4537	44.8137	46.1276	50.6069	66.0044	80.1927	87.9608	86.2656	42.6919	48.1787	35.9624	47.9617
FBgn0263200	Galt	99.5605	66.563	72.3892	70.295	110.132	102.7	106.747	79.9109	79.3487	82.6782	61.7133	68.605	66.2457	67.6587
FBgn0263206	CG43376	0.353137	1.3479	1.13711	1.34577	1.91377	0.33771	0.979986	1.03615	2.68024	1.35243	0.652499	0.998625	3.04348	1.35374
FBgn0263207	CR43377	0.604523	0.92064	3.82031	2.46197	0.819028	0.345945	0.155664	0.534826	0.681762	2.22045e-16	2.2543	5.7002	4.87289	1.53739
FBgn0263215	CR43385	0.650855	1.2848	3.76873	1.25066	0.169456	0.248969	0.186169	0.303222	0.136891	3.33067e-16	1.93816	1.41451	4.10639	1.78508
FBgn0263216	CG43386	2.45212	2.46248	3.21614	1.64751	2.70035	2.09043	1.99637	0.980274	3.15578	1.86707	2.99715	6.76801	4.0742	2.09194
FBgn0263219	Dscam4	75.8786	78.657	55.5221	77.4679	80.772	75.8206	89.7771	98.5459	61.4898	65.3387	73.2442	69.9881	60.0826	60.2566
FBgn0263220	Hk	143.161	144.043	128.93	148.297	174.641	135.177	174.31	183.494	146.133	141.807	128.063	109.706	104.93	106.173
FBgn0263231	bel	173.909	156.768	144.76	181.49	147.225	145.889	154.94	167.68	141.243	151.839	170.445	148.741	130.912	188.103
FBgn0263232	Nxf3	3.17368	2.90335	3.58993	3.44925	2.68396	2.11455	2.04192	3.32237	2.92642	2.84557	3.07644	2.71248	4.46363	6.50073
FBgn0263234	Phae1	1.19483	1.05201	2.58201	1.2805	0.0558065	0.213049	0.0441548	0.0998592	0.908783	1.03109	2.22479	2.67838	4.19639	3.81953
FBgn0263235	Phae2	0.381282	0.428005	0.442868	0.409343	0.201952	0.10677	0.611092	0.108652	0.147154	0.178634	0.517107	1.994	0.509259	4.59673
FBgn0263236	SP1029	49.7549	41.5893	43.705	43.6859	30.6342	35.6137	30.9826	31.7084	30.5216	29.2877	50.0761	40.1546	43.4263	37.8826
FBgn0263237	Cdk7	17.336	19.9468	16.7093	14.5724	31.5091	31.8065	34.4065	27.4509	29.2891	21.0783	18.8095	18.4876	16.7127	37.5801
FBgn0263239	dar1	8.16763	10.5949	9.94051	8.86655	15.5402	15.0929	11.9801	11.462	13.35	13.149	12.1031	13.6021	8.34008	9.04157
FBgn0263240	Coop	18.0519	18.8157	18.8954	17.8161	15.8455	20.586	13.4414	13.8602	13.2988	15.6749	19.0663	22.8758	18.9318	17.985
FBgn0263241	Mocs1	19.6821	20.1431	15.8233	22.2078	21.0324	22.7897	17.6635	22.4071	17.8488	18.0978	19.5966	20.3391	16.2233	19.295
FBgn0263246	CG43389	0.0579635	0.482713	0.949949	1.33781	0.45274	0.398043	0.142601	0.210306	2.70138	1.35474	0.937037	0.48633	2.18664	0.299164
FBgn0263247	CG43390	5.9891	3.46593	9.42195	3.73452	0.778811	-2.05391e-15	-4.10783e-15	-1.77636e-15	0.580153	-1.72085e-15	6.36675	7.20418	11.8423	3.88807
FBgn0263249	CG43392	1.03877	1.27135	4.17642	2.93486	1.23784	1.54044	0.587187	0.595373	2.42813	4.10678	2.93002	5.31845	4.97123	1.63697
FBgn0263250	CG43393	0.86262	1.40746	1.11659	1.53675	0.580728	0.466566	1.05173	0.389597	1.18006	1.53292	1.51369	2.23424	2.1361	1.18184
FBgn0263256	CG43394	27.1759	28.932	21.4191	25.1997	27.9881	27.8214	27.8354	28.9074	28.0116	30.7195	27.4605	26.8013	20.6265	24.2969
FBgn0263257	Cngl	99.7034	115.584	91.9782	123.357	144.121	144.043	142.25	155.783	118.565	131.848	99.4642	103.739	82.5207	100.381
FBgn0263258	chas	57.0254	55.6966	44.6377	51.2204	55.7956	59.639	52.1903	51.8431	46.3493	51.1192	60.2851	53.3886	41.7212	45.1737
FBgn0263260	sel	32.7058	26.9343	31.1755	22.3375	47.4083	40.6546	50.8194	31.9388	38.092	30.2976	30.3779	27.5994	23.3924	35.2385
FBgn0263270	CG43396	8.62756	12.665	10.0634	10.7574	9.25122	4.5848	12.3395	15.4003	13.2586	10.4736	7.70075	7.23021	12.9858	9.3763
FBgn0263278	Fic	25.4987	22.6182	22.5771	24.9501	23.4019	24.5588	20.615	19.9908	23.125	20.916	23.816	23.5023	21.374	33.3414
FBgn0263289	scrib	120.296	122.616	101.993	128.108	113.949	119.602	112.255	114.158	100.195	112.341	122.016	109.683	83.6974	106.691
FBgn0263290	lncRNA:CR43399	10.1695	10.9658	11.3961	9.59667	11.5903	10.301	12.5915	9.51491	9.16183	12.056	10.4566	10.604	9.4588	9.56736
FBgn0263314	CG43400	0.301115	0.14629	1.00247	0.277492	0.430832	0.108568	-1.11022e-15	-2.22045e-16	1.05534	2.29855	1.18294	0.897691	0.370188	0.685289
FBgn0263316	Mrp4	24.1562	22.0751	20.6619	24.2676	20.4307	20.4017	20.8303	20.9892	17.1072	21.7943	24.4463	21.8377	22.6993	21.3629
FBgn0263321	CG43402	32.4763	23.5431	36.4503	6.47186	72.3779	9.04913	81.3715	8.98208	37.1399	4.72053	27.6212	12.836	33.461	8.04394
FBgn0263323	lncRNA:CR43404	1.9036	2.14349	7.30794	1.62965	0.850376	2.77556e-16	0.127525	-8.65974e-15	2.21232	0.32553	3.53958	3.60152	9.90093	1.64353
FBgn0263324	CG43405	0.252957	1.07279	1.29835	-2.22045e-16	0.574442	2.0266	0.130272	0.60055	3.13804	0.507015	1.26112	4.73171	1.93915	0.503813
FBgn0263325	lncRNA:CR43406	7.09464	6.86954	6.54277	6.94571	6.73669	4.17094	6.99728	8.51722	6.73385	6.54196	7.05633	4.3294	5.77326	5.31993
FBgn0263326	CG43407	1.75411	1.51533	3.86506	2.60974	0.142718	6.93889e-16	5.35683e-15	0.127689	1.71425	1.01238	4.35194	3.84604	8.66893	2.20661
FBgn0263327	lncRNA:CR43408	6.39911	7.34596	7.16531	7.60938	5.70214	4.92057	7.3484	7.04439	8.11574	9.52687	7.07661	6.16767	5.22597	5.83704
FBgn0263329	lncRNA:CR43410	7.20154	7.21313	3.83991	4.81333	6.23494	5.44953	5.94106	5.042	5.61789	7.36315	5.52161	4.6024	3.97398	4.61104
FBgn0263330	lncRNA:CR43411	15.677	30.507	21.9766	40.8656	28.9074	45.4226	25.6067	55.5879	34.6398	53.8746	14.8844	34.8407	9.64197	34.0145
FBgn0263332	asRNA:CR43413	4.35682	4.91049	4.61673	4.86606	2.50704	2.92746	3.79185	4.33873	3.53517	4.96204	3.90569	3.43367	7.84081	4.05522
FBgn0263333	lncRNA:CR43414	0.488587	1.22914	1.95985	0.935351	3.88578e-16	0.311496	-2.498e-15	-8.04912e-15	2.90153	1.44855	1.00454	6.91663	2.73905	1.24255
FBgn0263334	lncRNA:CR43415	0.63443	0.736436	0.71794	0.600435	0.401635	0.202421	0.758829	0.213898	2.47302	1.43379	1.31191	1.3101	2.41571	0.723756
FBgn0263335	lncRNA:CR43416	0.185792	0.832002	2.82718	1.10239	0.0934853	0.383924	0.0739666	-2.16493e-15	1.29581	0.96387	1.33655	1.34731	2.27206	1.01657
FBgn0263336	lncRNA:CR43417	11.4054	18.8363	14.6839	15.5859	23.4178	35.4259	16.9509	23.8246	13.5476	21.6493	10.1599	14.3302	10.9656	15.1822
FBgn0263337	lncRNA:CR43418	0.227984	0.436565	0.675547	0.524164	0.115052	0.521866	0.0782744	-3.83027e-15	1.95384	0.821444	1.1356	2.68173	2.79276	0.991965
FBgn0263338	lncRNA:CR43419	5.81385	5.36896	4.4275	7.71289	4.56148	4.0461	4.83395	6.47421	4.98308	4.50887	5.19954	6.84939	6.23832	4.15647
FBgn0263339	lncRNA:CR43420	3.08484	3.11192	2.00678	3.35387	2.15862	3.05432	2.58355	5.20595	2.7535	4.67623	2.37336	2.48578	3.60053	2.48248
FBgn0263340	lncRNA:CR43421	0.626311	0.367117	1.43351	1.27342	0.210095	0.184713	0.198523	-1.11022e-15	1.09205	0.112641	1.09847	2.44124	1.25965	0.309338
FBgn0263341	lncRNA:CR43422	0.926724	1.82423	3.16382	1.45697	6.10623e-16	0.150701	0.275001	0.0917705	1.39776	0.383541	2.62269	10.2083	7.59584	1.55159
FBgn0263343	lncRNA:CR43424	1.23174	1.87469	2.33796	1.90564	1.20873	0.858012	2.00535	1.56995	2.46852	1.34482	2.08468	2.40163	3.6787	1.45355
FBgn0263345	asRNA:CR43426	0.770437	1.07498	0.742484	0.776204	0.723363	0.593599	0.689376	0.601174	1.30283	1.04828	1.10698	1.44695	1.34158	0.775429
FBgn0263346	smash	120.451	124.849	100.905	120.854	136.029	127.773	128.05	130.108	116.095	119.927	117.503	100.162	84.8898	100.354
FBgn0263351	AP-2mu	72.3818	75.4362	76.458	83.0825	70.3354	88.1824	68.8784	85.8102	64.1519	80.1246	73.7661	68.9439	64.2665	83.9366
FBgn0263352	Unr	145.067	162.279	129.783	158.3	216.672	173.182	224.861	275.951	223.601	211.091	137.57	135.706	123.773	147.004
FBgn0263353	CG11000	144.73	158.144	127.564	169.971	195.19	188.201	189.054	205.233	155.49	176.017	134.524	125.061	104.438	136.943
FBgn0263354	CG42784	30.3162	36.8247	30.8902	37.7173	35.8153	34.6313	33.8358	40.8797	29.3106	35.9569	27.6238	31.1042	25.3545	26.5041
FBgn0263355	CG31688	33.3234	30.6669	29.9962	35.2494	28.0042	22.5577	29.563	32.3522	25.0377	26.7695	28.7594	32.9837	27.6607	30.7682
FBgn0263376	CG43428	3.30287	3.5995	3.38739	3.11394	4.838	4.43309	5.44716	5.58182	2.90253	5.83897	5.01486	5.59563	5.65198	3.20285
FBgn0263379	lncRNA:CR43431	2.70803	3.69347	5.27655	4.20501	2.82755	2.61497	2.48248	2.31398	3.89426	2.5736	4.69078	3.81804	7.24148	2.91572
FBgn0263380	lncRNA:CR43432	1.45103	0.821184	2.54229	1.52715	2.10924	1.36153	1.03761	0.821871	2.59768	2.2518	1.91312	1.95396	1.45279	1.45859
FBgn0263381	asRNA:CR43433	3.82546	5.21702	5.52267	5.53349	3.42622	3.58249	4.79532	5.65678	3.3422	7.03784	7.32945	4.80239	9.49857	4.14967
FBgn0263383	lncRNA:CR43435	0.907096	0.719231	1.9805	0.307429	0.457275	1.17289	1.03617	0.4558	2.88689	1.58276	2.71237	1.2478	0.909795	0.63227
FBgn0263384	lncRNA:CR43436	1.47176	1.5478	2.34654	1.4401	0.104418	0.153413	0.0826164	0.194016	2.23093	0.852657	1.79358	3.05018	2.23217	0.419999
FBgn0263385	lncRNA:CR43437	3.72848	5.03723	3.75391	4.69926	6.19756	3.5511	3.78739	7.89725	9.57702	6.79338	3.08941	4.89896	6.67169	4.96853
FBgn0263386	CG43438	0.914177	0.54468	1.3447	0.48908	0.108823	0.31977	0.0861018	0.1011	1.35683	0.335106	1.66255	0.537366	2.86231	0.542447
FBgn0263388	lncRNA:CR43440	1.26099	0.877167	1.41136	1.29151	0.0874957	0.282401	0.522954	0.406433	0.454794	1.77055	1.83347	1.84993	4.67767	1.19902
FBgn0263389	CR43441	0.712134	0.828696	1.88441	1.18645	0.244374	0	0.730301	0.340548	2.20146	0.524075	1.27769	0.813844	0.78928	0.934367
FBgn0263390	Nha2	33.0186	27.0722	30.3957	25.4981	33.4392	32.07	33.3295	25.6024	33.659	25.6394	29.0825	22.7574	33.2366	23.8133
FBgn0263391	hts	64.414	70.5308	55.7057	68.8598	99.928	90.4266	102.719	104.614	80.1496	88.1716	63.0462	58.9075	51.5107	66.7491
FBgn0263392	Tet	98.7657	110.461	87.3394	116.576	126.652	129.985	132.851	145.525	117.084	127.263	99.0118	99.705	72.4211	95.0797
FBgn0263395	hppy	102.384	109.211	92.3	118.785	106.511	110.441	107.076	121.783	97.2937	110.341	101.881	88.0597	80.3421	104.177
FBgn0263396	sqd	201.196	213.699	176.745	185.137	359.709	277.916	337.088	333.546	315.655	289.547	173.043	179.705	156.94	236.25
FBgn0263397	Ih	148.753	173.802	134.019	174.781	211.547	205.947	214.9	243.853	182.362	196.395	143.773	146.691	116.63	140.78
FBgn0263398	Uck	35.5708	35.3219	30.7572	36.8725	45.5298	48.3643	43.1322	43.778	42.4354	38.4072	32.6553	33.7853	27.86	38.0885
FBgn0263399	CG43445	7.60134	11.4224	7.16992	8.26914	11.8614	15.2046	10.6981	11.5699	8.56549	9.97791	7.60653	25.2182	7.06199	9.70895
FBgn0263400	CG43446	5.83683	7.01574	7.6506	5.58782	6.28251	6.38254	6.54065	7.87854	6.07679	5.75026	5.6563	5.12034	5.55677	5.25105
FBgn0263401	CG43447	0.159016	1.88308	1.93424	0.188211	0.151679	0.958111	0.429861	0.848182	1.6872	0.121922	1.49443	1.74616	2.90917	0.399088
FBgn0263402	CG43448	20.7606	12.0623	11.1418	9.22293	107.294	71.8754	79.018	46.5492	58.389	50.8876	12.7696	9.25364	16.4737	17.9066
FBgn0263405	lncRNA:CR43451	0.204165	0.410346	0.392376	0.446026	0	0.260563	0.175868	0.0688343	2.31074	0.397238	2.22045e-16	0.732176	0.912277	0.268563
FBgn0263406	lncRNA:CR43452	15.1414	7.28498	14.0279	10.603	16.3714	17.9752	13.21	13.1289	9.08912	11.2545	10.9812	11.1019	16.4434	10.0696
FBgn0263407	lncRNA:CR43453	2.87992	2.3544	6.82097	1.66422	0.292474	0.695822	0.0695772	-1.06581e-14	1.676	0.964697	3.69455	5.58495	10.8273	1.30996
FBgn0263408	asRNA:CR43454	4.79482	4.62326	3.18077	4.48854	2.52218	3.23733	2.95995	4.19394	3.6704	4.60752	5.21553	6.47102	4.41519	3.95024
FBgn0263410	lncRNA:CR43456	0.2814	1.14325	0.768566	1.1474	0.662652	1.13766	0.691168	0.277608	1.67494	2.21251	1.3662	3.90394	1.10068	1.11636
FBgn0263411	lncRNA:CR43457	0.151559	0.467465	0.836308	1.43987	1.0508	-2.22045e-16	1.23989	1.07946	1.68615	0.21156	1.13646	0.997809	-2.22045e-16	0.782234
FBgn0263412	lncRNA:CR43458	7.91117	8.90735	5.75274	5.49433	6.05915	3.23289	8.27037	8.33973	5.04041	9.58241	10.8349	6.28349	8.53245	8.21182
FBgn0263413	lncRNA:CR43459	100.994	112.691	86.3937	111.582	115.649	108.791	117.057	124.509	100.098	116.104	84.985	83.8053	81.714	94.1328
FBgn0263414	asRNA:CR43460	7.57346	6.23662	8.02619	7.30774	5.23184	4.93701	4.15786	5.24643	6.84904	5.52285	5.6936	6.42266	9.11242	7.40045
FBgn0263415	lncRNA:CR43461	8.44723	9.30333	7.31655	7.22173	8.41342	13.112	9.18979	11.162	9.01378	9.487	10.441	6.95457	12.2125	7.40298
FBgn0263441	asRNA:CR43464	10.5813	10.8563	11.5721	11.2853	11.898	14.3749	12.3277	14.5526	11.6491	14.7173	8.961	8.488	10.1721	11.1844
FBgn0263445	asRNA:CR43468	0.988097	0.717439	0.680445	0.778549	0.422237	1.06149	0.677611	0.985374	0.65981	1.23538	0.963236	0.689464	0.983388	0.46155
FBgn0263447	asRNA:CR43470	0.201641	0.396673	0.283149	0.482602	0.122792	0.319322	0.305402	0.249802	0.354057	0.327687	0.222014	0.45705	0.612399	0.279202
FBgn0263449	asRNA:CR43472	2.21698	2.35895	2.79458	2.06988	2.56565	1.31725	1.88591	1.03258	2.21298	3.6807	2.38455	2.68057	4.55421	2.52016
FBgn0263452	lncRNA:CR43475	0.763082	0.756594	1.18992	1.21029	1.9354	1.46244	1.1988	2.02014	1.27898	0.555812	2.11823	1.42357	1.30949	2.07057
FBgn0263453	asRNA:CR43476	1.42736	1.18259	2.25552	1.80922	0.933295	1.70738	0.575243	0.60234	1.96506	1.41368	1.69457	2.56366	3.4323	1.24823
FBgn0263456	nwk	209.057	213.729	186.242	259.139	183.266	191.658	185.904	223.211	157.277	180.726	189.241	172.553	160.563	196.725
FBgn0263457	asRNA:CR43480	14.2918	14.311	14.2921	12.8873	21.6876	12.9349	20.3257	14.7309	19.931	15.5741	13.3942	9.41308	11.9647	11.3551
FBgn0263459	snoRNA:2R:9445410	22.0451	44.4163	36.4196	19.8733	125.859	121.037	140.681	85.8308	184.812	62.8996	18.8114	35.416	49.5309	53.3261
FBgn0263461	snoRNA:CG32479-a	30.8485	31.4379	105.69	96.9545	90.0863	23.7151	158.996	93.7609	30.3886	16.4206	26.6293	26.1743	169.078	121.876
FBgn0263462	snoRNA:Dek-a	22.3447	27.1133	23.2079	22.1425	76.5304	48.5121	113.206	61.4144	85.7953	45.1613	15.0976	19.1264	21.9513	72.1119
FBgn0263463	snoRNA:gcl-a	15.9811	8.83372	13.4389	12.1464	11.0166	10.2891	9.79059	14.6173	8.39169	12.7976	9.87758	6.91687	12.8448	15.7797
FBgn0263464	snoRNA:hts-a	21.6291	29.1432	14.0473	20.5872	20.784	29.9058	26.4918	21.0049	36.6615	33.2993	15.5629	20.2835	33.1354	22.1037
FBgn0263465	snoRNA:kis-a	6.29158	7.34835	16.2966	22.4184	20.6712	15.7936	49.7765	36.5476	122.471	29.9419	11.2988	8.61887	7.11771	14.4305
FBgn0263466	snoRNA:lola-a	31.9514	43.7888	49.3295	39.0784	28.8345	23.5306	36.1602	18.3638	32.9881	36.3598	33.8117	21.604	32.4778	31.008
FBgn0263468	snoRNA:SC35-a	199.72	384.679	243.819	160.738	1431.54	1018.17	1721.61	813.19	1178.79	782.663	107.309	304.521	242.144	813.463
FBgn0263469	snoRNA:SC35-b	24.0004	34.3452	31.6328	26.7559	163.339	163.114	227.26	115.111	160.115	111.739	14.8073	37.806	23.0077	60.3619
FBgn0263470	snoRNA:Tudor-SN-a	72.8135	82.7996	79.0427	53.1668	391.393	295.885	516.589	180.31	296.49	122.565	53.1665	113.393	94.6856	147.639
FBgn0263471	scaRNA:MeU2-48	34.1304	72.12	30.8201	33.7473	176.504	255.254	255.432	122.952	190.685	161.402	22.2123	106.959	28.2169	87.0475
FBgn0263472	snoRNA:2R:9445205	175.922	135.68	198.377	123.157	71.7443	34.5226	143.886	65.9438	127.749	62.5064	60.5527	58.2439	301.386	246.07
FBgn0263473	snoRNA:abba-a	0.727895	1.71892	2.89971	1.40652	3.22876	1.11264	2.62405	0.847785	5.30812	3.04819	1.79	0.491909	6.56064	2.33439
FBgn0263474	scaRNA:PsiU2-38.40.42	70.9592	58.3503	68.8692	67.3677	106.505	42.5081	99.4039	83.8613	164.877	111.958	34.7399	45.2383	109.167	89.6717
FBgn0263476	snoRNA:CG32479-b	41.7673	42.1779	7.30529	17.1001	14.3728	11.6628	17.5907	5.20508	45.229	39.9094	20.9761	25.6713	7.92923	22.421
FBgn0263477	scaRNA:PsiU1-6	19.3924	34.8453	24.7435	30.2967	226.84	106.475	246.656	120.234	174.452	95.0338	14.5189	41.5053	26.9979	42.8891
FBgn0263478	snoRNA:Edc3-a	4.90832	5.20795	4.70957	8.48258	4.27356	4.93141	4.3637	2.20965	5.30285	6.53234	2.35057	7.74212	6.08185	4.50313
FBgn0263479	scaRNA:PsiU2-35.45	4.56124	8.72227	6.85191	4.34841	10.6791	15.9068	17.4491	6.40208	20.6811	7.4407	9.49	16.3805	15.4995	7.57977
FBgn0263481	snoRNA:lola-b	19.8741	21.8313	19.3375	27.0041	21.0173	22.6099	22.6049	16.2249	23.7724	16.3657	16.4239	11.8556	10.8842	21.9746
FBgn0263482	snoRNA:lola-c	17.8623	12.6416	11.6456	16.6337	4.33839	12.0714	12.7628	16.1727	5.35958	14.2777	10.3888	9.45064	7.04981	6.43343
FBgn0263483	snoRNA:lola-d	17.6014	16.2286	12.2393	17.9161	13.292	11.422	13.6395	18.3262	16.2595	15.4881	10.6783	6.24849	13.3602	11.2821
FBgn0263484	snoRNA:Pi4KIIalpha-a	16.4931	21.6327	35.8906	26.2014	55.0219	36.687	78.8044	32.0182	49.9453	62.9891	13.5884	13.3091	27.2647	32.1928
FBgn0263485	scaRNA:PsiU2-55	5.93959	18.8887	12.8959	14.8503	30.1483	10.1121	34.9785	29.5126	26.1102	21.0745	7.80734	16.4094	11.1714	39.6769
FBgn0263486	scaRNA:PsiU6-40	4.58684	11.7879	6.40802	3.26597	4.73393	5.0385	4.7853	2.68344	4.98405	4.39615	5.63002	11.3687	4.11352	4.77668
FBgn0263487	scaRNA:PsiU5-44	10.5688	12.1165	14.5068	14.6372	29.1799	14.8622	31.1824	23.8617	27.3591	43.1056	6.20149	12.6968	19.2413	18.159
FBgn0263488	snmRNA:CR43603	14.6827	11.1009	20.186	10.8458	48.7165	17.1583	36.1895	6.76454	19.9764	7.60807	16.7714	13.7143	25.711	19.6812
FBgn0263489	lncRNA:CR43604	21.4452	15.0905	24.6754	20.9659	49.8986	39.6721	60.3228	31.9656	72.8267	25.8938	14.182	17.9815	42.5156	26.9045
FBgn0263490	mld	40.7226	42.7133	39.3909	51.0694	45.2226	51.3848	43.4278	49.3926	40.5322	47.4013	40.0497	41.014	35.1991	52.4376
FBgn0263492	asRNA:CR43481	1.42292	0.881322	2.9727	1.2903	0.25964	0.612957	0.0717462	0.634451	0.512937	0.851502	2.55804	2.55852	6.87154	1.80198
FBgn0263493	CR43482	0.545213	0.87313	1.18796	0.730143	0.230103	6.66134e-16	0.939292	1.46375	0.342818	1.34912	0.569844	0.328108	0.579049	16.9967
FBgn0263494	CR43483	1.55657	1.95448	0.789793	1.67565	4.2907	3.98018	2.82519	2.87888	3.34007	4.15371	1.97977	0.955947	1.46902	2.56795
FBgn0263495	lncRNA:CR43484	0.357899	0.228087	0.0920259	0.0805327	0	1.34284	0.176619	0.506963	3.17126	0.896069	0.957433	0.242215	1.49374	0.708146
FBgn0263497	lncRNA:CR43486	0.487932	0.39304	0.774242	0.528087	0.102875	0.814019	0.113021	0	1.60421	1.23888	0.38867	1.16654	0.767334	0.949724
FBgn0263499	lncRNA:CR43488	9.30515	9.57104	8.12484	10.3654	13.4546	15.658	12.9815	13.4957	12.3111	15.9917	6.52574	10.1583	8.12066	8.21461
FBgn0263500	lncRNA:CR43489	0.228634	0.466091	1.19161	0.650403	0.160943	0.109323	0.199493	0.896114	0.824942	0.149345	0.641364	0.5236	2.43778	0.632045
FBgn0263501	lncRNA:CR43490	0.597951	0.672228	0.357743	0.346765	0.078561	3.26128e-16	0.127663	3.33067e-16	0.631885	0.271167	0.644326	0.484579	1.83467	0.290793
FBgn0263503	lncRNA:CR43492	1.93436	2.05827	2.77101	3.05805	1.06889	1.75317	1.29738	1.3808	2.7444	0.429411	2.35507	2.47971	5.7366	1.51928
FBgn0263504	lncRNA:CR43493	17.9661	15.5814	17.4991	14.4139	14.6676	10.2661	17.1962	19.1688	13.898	11.5251	12.6871	10.321	13.784	12.0234
FBgn0263505	lncRNA:CR43494	2.93119	1.33578	3.14436	3.15422	3.56158	3.24223	2.71064	1.62662	5.23272	0.842089	1.72805	1.09003	1.80679	2.81109
FBgn0263506	lncRNA:CR43495	15.5733	13.6203	12.2847	12.8249	10.679	9.44759	12.0197	11.3568	15.4324	9.63444	10.8967	6.55108	11.604	10.7411
FBgn0263507	lncRNA:CR43496	19.8787	18.5888	21.3254	20.8585	22.5101	21.0214	21.1249	20.9086	21.306	25.0824	18.9475	21.154	19.1861	19.5583
FBgn0263510	nclb	17.6342	12.4534	16.4368	13.2134	19.9573	14.2493	17.0344	8.90692	18.7093	9.85382	17.2986	17.6763	16.5632	22.8221
FBgn0263511	Vsx1	20.6914	17.2278	25.4228	19.4679	13.1662	12.7061	14.9251	13.5685	12.9254	10.1864	21.1438	22.8132	28.2268	13.9362
FBgn0263512	Vsx2	18.7654	19.8038	21.0738	20.0161	18.5155	20.6468	18.9659	19.4167	18.8177	18.8568	21.7078	24.4131	22.2259	18.7057
FBgn0263581	lncRNA:CR43606	13.8437	16.0452	12.4151	15.3039	14.2282	12.7139	17.5944	22.1911	13.0992	17.5824	13.1013	13.0457	13.9975	14.1365
FBgn0263582	lncRNA:CR43607	9.95068	11.191	10.1019	9.3591	6.88672	8.16501	5.9983	8.33473	7.27856	5.07409	9.68155	8.89155	6.32876	8.61204
FBgn0263583	lncRNA:CR43608	8.62156	7.34372	7.383	8.30994	4.01633	7.08115	2.93958	8.03809	4.49517	6.12288	7.2233	6.20881	9.62438	6.66344
FBgn0263584	asRNA:CR43609	0.220103	0.141984	0.213267	0.235658	0.0363212	2.77556e-17	0.0343118	0.087046	2.77556e-17	0.188054	0.0899485	0.139039	2.77556e-17	0.175118
FBgn0263586	lncRNA:CR43611	12.9182	14.7702	13.9094	13.4389	12.1377	13.5038	13.8227	13.799	13.426	16.7791	12.8693	10.9501	14.9981	11.9488
FBgn0263587	lncRNA:CR43612	5.95514	6.80515	11.2892	7.74732	1.46955	1.42557	2.30308	2.63723	2.64873	4.24372	8.67498	14.0526	17.9259	5.22061
FBgn0263588	lncRNA:CR43613	1.21183	2.24527	5.4872	2.33433	1.22125e-15	0.380325	0.20438	8.49321e-15	2.14853	8.32667e-16	1.64775	11.6615	5.58869	1.94816
FBgn0263590	asRNA:CR43615	1.67751	2.87992	2.80101	1.83269	0.0855609	0.903692	1.21854	0.947993	1.47245	0.343457	1.86623	4.97254	4.8612	2.0452
FBgn0263593	Lpin	144.008	122.359	123.03	147.87	103.501	106.607	106.016	101.282	103.851	100.358	145.534	123.154	93.7729	116.571
FBgn0263594	lost	317.029	284.732	271.947	316.844	306.222	271.457	282.43	322.278	292.595	302.458	278.232	244.904	246.35	471.224
FBgn0263595	lncRNA:CR43617	0.5601	0.796088	2.79128	0.859337	0.139971	0.17636	0.0952278	0.0731661	2.32629	0.645283	1.26436	1.46642	2.53568	0.918062
FBgn0263597	Acp98AB	7.11847	1.96841	3.60522	7.7617	7.34937	10.3959	7.41688	3.2593	7.0308	6.12764	3.796	1.30526	6.06495	5.25195
FBgn0263598	Vha68-2	217.532	201.544	152.417	173.7	227.663	214.818	214.813	174.415	187.852	168.441	211.782	185.253	142.497	210.119
FBgn0263599	Brr2	33.8713	27.9202	32.6985	34.9586	25.4011	23.2217	24.6248	24.6986	26.1342	26.6425	32.5054	29.9286	29.0032	36.861
FBgn0263600	PolD1	6.74994	5.20772	6.42071	6.05089	3.31781	3.28606	4.02565	3.50841	4.98135	5.13067	7.02364	5.86478	6.50378	15.8954
FBgn0263601	mib1	43.9723	37.8239	42.5405	48.2473	23.2809	27.2507	24.3478	27.5757	24.7804	30.6625	44.9184	39.9223	33.8219	42.49
FBgn0263602	Tasp1	15.5511	15.5624	17.4273	15.6757	13.7439	12.3923	12.329	14.8232	13.2764	15.8814	14.1826	17.0641	18.3652	25.9188
FBgn0263603	Zn72D	58.9338	54.0646	52.421	63.3393	52.7038	52.6105	51.2805	54.6597	47.3986	49.1657	55.4926	50.1015	43.4249	58.5122
FBgn0263605	l(3)72Dn	9.07373	7.16395	7.27258	8.57351	6.7338	5.63887	7.1642	6.0837	7.6395	6.77094	7.65824	8.25328	8.08175	16.5222
FBgn0263606	Hsc20	10.7342	12.2238	10.2027	12.0069	9.13873	9.54588	10.494	13.7303	11.8585	10.6961	8.43492	9.83167	14.5517	12.3335
FBgn0263607	l(3)72Dp	23.1613	19.5006	19.5169	18.013	20.0633	15.729	23.3099	21.526	14.1905	15.6371	19.2351	15.9961	22.3824	16.1242
FBgn0263608	l(3)72Dr	2.43561	3.67316	3.97531	4.42856	2.75993	5.43881	2.80019	2.28703	2.57221	3.02209	2.79109	2.57092	2.61227	3.38644
FBgn0263611	lncRNA:CR43620	5.76111	4.43998	6.07217	5.95023	3.23605	6.21249	5.11305	2.81965	4.77104	4.73694	4.37388	7.51918	4.27966	5.21758
FBgn0263613	lncRNA:CR43622	0.552499	0.371001	2.07428	0.269373	0.139409	1.47548	0.453082	1.32405	7.65674	4.19891	1.95389	1.27847	2.50696	1.5612
FBgn0263615	lncRNA:CR43624	4.01299	2.95549	2.25957	4.34124	3.21044	4.35656	1.36944	4.3782	3.0853	3.49825	2.01342	1.31493	2.79205	2.70941
FBgn0263616	lncRNA:CR43625	1.87052	1.21631	5.73747	1.00199	0.271527	0.716167	0.149153	0	16.255	26.9092	2.33761	2.2896	7.1758	1.51465
FBgn0263617	lncRNA:CR43626	0.751689	1.14716	2.90146	0.955456	0.832632	0.719745	0.852224	0.506678	2.78453	0.745194	1.91406	2.36975	4.77	1.48099
FBgn0263618	lncRNA:CR43627	2.01578	2.98963	2.85368	2.30088	0.456572	0.932093	0.750018	0.864267	0.663502	1.16569	2.81824	5.84482	5.79761	1.75063
FBgn0263619	asRNA:ASTR	2.89302	2.54883	3.09639	2.50409	1.26861	1.54189	1.93336	1.55889	1.60354	1.6691	2.54887	1.70444	1.52668	2.17672
FBgn0263620	asRNA:CR43629	25.5153	28.915	26.2495	25.9324	24.8619	24.7094	25.6572	26.4712	19.578	24.6202	23.4366	29.5918	31.905	22.5618
FBgn0263621	CG43630	0.676609	0.530055	1.46945	1.87058	0.322695	1.0593	0.524384	1.75685	1.44229	0.297533	1.31471	3.38301	2.32717	28.8024
FBgn0263622	lncRNA:CR43631	0.360029	0.506652	2.3176	0.827087	0.826274	0.0824123	0.296663	0.509633	1.11495	0.788634	0.98794	2.01828	2.00385	0.706012
FBgn0263626	lncRNA:CR43635	4.09384	3.56093	3.97353	2.97611	4.19929	3.86547	4.71407	3.2442	4.62396	4.08621	4.0541	3.99135	4.39958	2.99643
FBgn0263628	asRNA:CR43637	5.02212	5.22322	4.0283	3.37681	6.83603	4.44616	6.07834	3.77391	6.20543	6.55382	4.74744	4.07334	4.00101	3.3689
FBgn0263647	CG43638	1.30215	2.84217	2.59086	2.70737	1.6969	0.420459	0.649192	1.87595	1.68521	2.0478	1.27986	1.23742	0.792335	1.86591
FBgn0263648	lncRNA:CR43639	0.89734	0.944428	1.12996	0.905227	0.863736	2.0188	0.515958	0.912806	2.5029	1.84351	1.08133	0.546728	0.563982	0.997201
FBgn0263649	lncRNA:CR43640	1.01993	0.967028	1.36591	1.63729	1.43953	0.912268	1.00711	0.823319	2.02351	1.63486	1.21447	2.39253	2.13147	1.4166
FBgn0263650	lncRNA:CR43641	5.60628	5.77142	4.4275	6.55024	2.85087	7.47525	4.98333	8.37351	8.91033	9.41742	4.23598	18.6005	9.87291	5.67267
FBgn0263651	lncRNA:CR43642	0.0596436	0.271348	1.80069	0.878791	0.478516	1.57097	0.392465	0.502271	4.87849	2.35892	1.7128	0.572973	1.39656	0.567347
FBgn0263652	lncRNA:CR43643	0.591062	0.382636	1.04146	0.60992	0.65905	0.429533	0.231439	0.0989995	2.1442	2.02981	1.76177	1.92318	2.69675	1.09144
FBgn0263653	lncRNA:CR43644	0.536792	0.253526	1.74077	0.785145	0.251911	0.342228	3.77476e-15	0.541005	2.59605	0.624421	1.3393	1.19962	2.95525	0.501351
FBgn0263655	CG43646	5.0664	7.56322	7.16467	3.28559	5.06024	6.03007	9.73438	4.561	8.91032	8.10809	5.36612	7.95311	8.99073	6.07719
FBgn0263656	CG43647	4.08025	2.13286	3.77278	2.24328	2.23323	1.66989	3.66508	3.74967	6.18094	7.52929	2.40298	3.54652	6.0422	3.76507
FBgn0263657	lncRNA:CR43648	0.661984	0.653119	0.377685	0.716463	1.2303	0.410125	0.944642	1.2823	2.27287	2.09525	0.533082	0.736314	1.65375	0.640233
FBgn0263658	lncRNA:CR43649	0.926096	2.14313	3.0837	1.50446	0.203764	0.282756	8.32667e-16	0.0783801	1.28508	1.07908	1.33478	2.39499	4.18951	1.25554
FBgn0263659	lncRNA:CR43650	12.1415	11.3614	11.906	11.0304	16.4832	10.5846	13.0946	11.8827	14.785	12.6486	9.18083	10.4845	12.9391	10.8281
FBgn0263660	lncRNA:CR43651	59.5191	65.3285	53.6476	59.8332	100.941	129.453	103.457	96.9253	82.2588	85.8994	54.0264	58.9674	53.8272	68.2377
FBgn0263661	lncRNA:CR43652	0.197564	0.0609362	0.641586	0.301158	0.17946	0.13567	0.040698	0.138062	0.576288	0.199408	1.02956	1.78759	0.534203	0.31479
FBgn0263662	lncRNA:CR43653	6.60721	8.02009	6.8001	7.85082	10.6152	6.41031	9.78507	11.5062	12.2377	11.5355	8.20786	5.57067	8.11277	7.33843
FBgn0263663	lncRNA:CR43654	12.7539	13.0183	12.8758	15.5414	11.3598	9.94491	13.2781	14.9699	11.5698	13.1596	10.0981	10.4086	12.226	11.8765
FBgn0263664	lncRNA:CR43655	0.709284	1.08604	1.62994	0.486762	2.19649	3.676	0.353647	0.835169	1.7512	2.77078	6.8612	8.04169	1.49232	1.15843
FBgn0263665	lncRNA:CR43656	2.60105	2.87283	3.77112	2.74051	2.96381	1.85078	2.05837	1.76091	3.9971	2.8085	3.55093	2.02351	4.16609	3.10116
FBgn0263667	Lpt	18.4276	15.8868	19.5916	20.6829	12.1268	11.5315	10.1969	12.4112	10.8656	12.9396	19.447	18.94	17.183	18.7965
FBgn0263697	Uba3	19.394	17.3839	18.0977	18.2468	15.4575	12.2309	13.8148	12.549	14.0028	13.5193	20.6429	18.0487	18.8409	26.7299
FBgn0263705	Myo10A	25.4561	21.0954	25.4974	25.4327	14.5148	14.8886	14.6835	13.4632	13.7004	14.7554	25.6028	24.5105	25.713	19.3527
FBgn0263706	CG43658	38.438	34.6273	33.1653	40.6039	29.6706	28.7579	35.9467	37.6491	28.0925	31.0827	35.6169	29.4977	29.55	34.7678
FBgn0263707	CG43659	1.46081	2.00745	2.75634	3.70921	1.34503	3.40504	2.28664	6.4549	2.87314	1.33358	3.16676	0.88345	1.54609	0.410906
FBgn0263708	lncRNA:CR43660	3.16664	3.46663	4.52269	3.23622	1.00918	1.47168	1.04171	2.53143	3.73742	2.24323	3.07666	3.57928	7.48117	2.5376
FBgn0263709	lncRNA:CR43661	15.4353	13.5983	13.027	13.8649	11.0688	8.35017	13.3704	10.2925	15.5103	11.1507	10.2142	10.4096	12.5695	9.46029
FBgn0263738	Ada2a	12.5585	11.0673	11.0823	13.512	7.9493	9.55175	7.28131	7.81497	7.96499	8.84843	11.4333	10.8149	9.39348	9.58597
FBgn0263740	eIF2gamma	72.5188	52.8272	54.59	50.9243	78.148	69.6423	67.4975	54.8692	68.7981	57.9334	68.0102	48.5916	52.3255	80.5112
FBgn0263741	CG43666	0.676514	1.2471	2.09128	0.3986	0.0680807	0.598556	0.128661	0.632495	0.58183	0.700065	2.21234	2.1605	3.54979	1.41904
FBgn0263742	CG43667	3.09434	2.13207	5.51377	1.23159	2.22045e-16	0.112818	2.55351e-15	-3.9968e-15	0.931316	0.143564	4.31284	5.83595	9.44906	1.2005
FBgn0263744	CR43669	1.37375	1.12411	1.34868	1.0246	1.35721	0.53205	0.597718	1.57406	0.770975	0.750092	1.72886	5.03803	2.70333	2.11886
FBgn0263745	CR43670	7.85331	9.84473	7.84225	8.51592	10.6648	12.8444	11.9756	15.0379	12.1476	14.4245	7.81456	7.21997	6.15927	13.8559
FBgn0263746	CR43671	1.39829	1.568	1.90597	1.37392	2.12437	2.41955	1.13927	1.62097	2.7585	2.39506	1.81634	1.23711	2.55351	2.53141
FBgn0263747	CG43672	1.22963	1.66407	3.25777	1.476	0.24388	0.45083	0.155094	0.40293	0.826519	0.654856	1.62235	3.79635	3.73319	1.98287
FBgn0263748	CG43673	2.4926	1.25962	3.21053	1.05282	0.341982	0.255154	0.0625484	5.77316e-15	1.2966	0.423841	2.03441	5.46167	4.23199	20.8612
FBgn0263750	CG43675	1.31816	1.40923	1.00147	1.02357	1.35311	0.676045	0.641346	1.37614	0.995561	1.03626	0.803832	0.664519	1.03232	1.02477
FBgn0263755	Su(var)3-9	5.48801	5.51033	6.9809	6.83188	3.39984	4.15379	4.11683	4.61432	3.97982	3.5224	6.5994	8.57952	9.67364	10.2604
FBgn0263760	CG43677	0.331025	0.686425	1.06231	0.445204	0.179394	0.339954	0.0610245	-1.66533e-15	0.855089	0.816426	1.24441	0.929554	2.1828	0.93471
FBgn0263762	CG43679	0.518414	0.907428	2.25567	1.68902	1.28075	1.94087	0.978821	0.859227	2.19799	1.08362	1.93529	2.76613	1.95088	31.962
FBgn0263763	CG43680	0.870745	0.402052	1.7365	0.567824	0.819028	2.36473	-7.43849e-15	0.534826	0.817678	-4.44089e-16	1.4988	0.85999	3.55271e-15	19.5536
FBgn0263764	lncRNA:CR43681	0.455318	0.879273	1.92161	0.850034	0.121205	0.207907	0.181046	0.178003	0.940517	0.582632	1.17048	1.5934	3.24459	0.655411
FBgn0263766	asRNA:CR43683	0.431228	0.0844435	0.331865	0.483456	0.2131	0.281657	0.535039	0.705503	0.325545	0.711697	0.120373	0.222298	0.379587	0.475202
FBgn0263767	lncRNA:CR43684	0.536849	1.14787	0.295539	1.00785	-5.55112e-17	0.245977	0.264929	0.305328	1.74046	0.469515	1.11816	0.652745	1.39221	0.824893
FBgn0263768	lncRNA:CR43685	16.5688	18.8925	14.3709	18.6425	21.6267	24.0588	20.8254	23.5676	21.1997	24.5649	11.9914	18.656	15.4665	26.034
FBgn0263769	lncRNA:CR43686	6.99753	13.2367	7.3715	6.06029	6.432	6.69668	6.98671	7.04948	10.3113	6.39126	7.50448	46.5904	9.49857	7.41584
FBgn0263772	CG43689	20.3126	20.6319	20.1854	19.4447	21.7301	19.56	23.131	20.5205	21.182	18.1266	21.9383	22.5421	19.0424	16.9382
FBgn0263773	fok	186.586	252.479	162.541	226.716	428.458	428.295	399.793	445.212	329.401	364.882	170.933	227.293	156.469	255.931
FBgn0263774	CG43691	0.883676	0.801254	2.56447	1.24194	0.225978	0.339319	0.0637739	0.217408	1.52319	0.948354	2.17237	2.2792	3.51993	1.26395
FBgn0263776	CG43693	77.9149	76.8323	56.1462	70.6164	72.6766	75.1714	78.6696	67.9132	69.6188	73.4661	77.9761	61.6519	59.1452	72.5066
FBgn0263777	CG43694	2.0436	2.61693	4.11788	2.27112	2.30106	2.00484	2.86777	0.593534	2.34893	1.87462	1.85782	1.6258	5.35441	2.57127
FBgn0263778	lncRNA:CR43695	5.62105	5.36479	7.09443	6.67374	2.73449	3.74149	3.74437	3.85016	5.91401	3.11751	5.58179	4.83804	4.22449	5.15155
FBgn0263780	CG17684	63.0434	70.4352	58.6387	73.664	69.2383	57.2023	63.4465	93.8269	67.625	83.3759	56.2506	56.0271	53.6091	51.2073
FBgn0263782	Hmgcr	27.594	21.4441	21.5477	26.7852	14.0396	13.2601	13.5277	13.6147	12.1242	14.2227	22.7103	20.2134	21.6694	24.5626
FBgn0263802	lncRNA:CR43605	17.0086	16.1599	14.0303	16.7205	11.3746	10.495	12.1156	15.1348	10.5867	10.2512	13.9369	13.2624	14.2311	15.4412
FBgn0263829	CG34334	6.6775	5.06112	8.52789	6.42915	3.92153	2.5908	2.87176	2.68625	3.50168	3.36978	7.12609	8.55448	11.3174	4.80553
FBgn0263830	CG40486	35.2524	23.0732	33.523	19.6857	31.4882	20.6713	26.3628	14.5515	26.0333	21.1974	34.9958	30.058	41.4553	24.5233
FBgn0263831	Gen	1.99313	3.09541	3.32569	2.22479	1.41243	2.23809	1.32921	1.26415	2.374	2.49702	2.73215	2.82399	5.19757	4.84829
FBgn0263832	Rcd5	47.1095	49.9333	43.2422	47.4764	73.1998	75.9799	67.8571	55.4183	62.9829	57.9394	50.655	43.7313	39.8019	61.6374
FBgn0263835	CR43697	1.58546	0.947451	2.73299	0.521346	0.459602	2.77556e-17	4.71845e-16	0.128381	0.334893	0.444528	0.6576	1.75493	4.47303	0.688822
FBgn0263838	lncRNA:CR43700	2.90294	1.77299	2.94684	3.86779	3.74463	4.33405	3.79629	4.85023	5.28505	4.06914	2.98279	4.45675	3.43167	4.83032
FBgn0263839	snmRNA:CR43701	39.7837	43.2168	64.0646	49.8676	246.295	143.519	270.819	172.755	179.75	190.439	31.3705	38.9687	70.1853	78.9837
FBgn0263841	CG43702	2.10356	2.43988	3.74616	4.43874	1.75406	2.10173	2.42282	4.00561	4.0442	3.06382	2.64158	1.91634	3.04665	3.23377
FBgn0263842	CG43703	5.32198	3.50594	2.68086	2.95293	0.509411	2.37912	4.63017	4.13	3.54092	4.04656	2.71524	7.8149	6.40158	3.29916
FBgn0263843	lncRNA:CR43704	0.94548	0.867581	2.02904	1.2784	1.64425	1.04176	2.59227	1.3138	3.54199	2.81985	1.76134	1.03036	2.28824	1.79661
FBgn0263846	CG43707	47.6568	54.3416	43.8858	60.4704	55.9799	63.2161	56.2575	65.8936	46.7094	60.0834	49.9408	46.8917	39.2929	48.3092
FBgn0263847	snRNA:LU	0.33648	4.52755	0.824154	2.56458	145.299	16.7172	189.33	25.5029	150.237	12.7659	1.64586	6.09693	2.82949	813.358
FBgn0263848	CG43709	1.008	1.73233	3.71807	1.74398	1.11022e-16	2.22045e-16	-1.63758e-15	0.21042	0.588643	0.364296	1.3993	4.57199	6.40191	1.06503
FBgn0263849	CG43710	2.60817	2.31575	9.68858	3.4906	0.600119	4.70971	1.35249	1.35875	5.44849	3.95519	6.95256	6.52446	15.6133	4.45293
FBgn0263850	CG43711	0.44686	0.844891	2.13076	1.17276	0.457606	1.05475	6.66134e-16	0.257253	3.53189	2.462	1.98971	2.31156	2.10039	1.17458
FBgn0263851	snoRNA:CD-24	3.23665	4.1254	10.9255	9.15609	3.52158	8.59423	2.21783	3.64697	5.12852	7.16002	6.65794	0.395277	-6.66134e-16	1.65776
FBgn0263852	Dad1	34.5691	42.9696	30.0566	31.1404	72.9587	75.0347	84.0503	72.3428	63.9278	65.3756	27.7556	46.8404	35.1486	58.7165
FBgn0263855	BubR1	2.062	2.54827	2.68251	2.85581	1.53331	1.64328	2.20866	1.64846	2.56386	2.48654	2.33258	4.37537	2.38458	10.8939
FBgn0263863	mRpL45	40.0078	35.4441	38.8256	32.7134	28.0657	27.1549	24.0731	27.7718	29.6845	21.2253	35.5965	39.71	36.8391	42.3847
FBgn0263864	Dark	12.441	12.2193	11.6739	13.1779	11.2312	9.2048	11.9713	11.6568	11.6263	10.807	10.9805	8.75194	10.223	11.5092
FBgn0263868	lncRNA:CR43715	1.02628	2.37155	2.80568	0.895765	0.144379	0.109149	0.0982266	-5.44009e-15	1.93591	1.41313	1.54425	8.49454	4.62999	1.1604
FBgn0263869	lncRNA:CR43716	9.9198	8.14877	8.03215	7.76269	4.69174	4.86536	5.44547	9.60469	7.09758	6.35435	6.92934	4.88692	8.39806	5.91357
FBgn0263870	lncRNA:CR43717	3.93533	4.02336	3.93983	3.27751	0.858618	0.902498	0.524622	0.453047	1.87562	1.79309	4.6769	3.14779	7.01323	2.13227
FBgn0263872	lncRNA:CR43719	7.07052	6.19444	7.99571	9.35227	4.02555	4.07814	5.14552	5.46306	5.66442	4.3368	7.51167	9.45707	7.2395	7.89309
FBgn0263873	sick	50.1462	50.3603	43.8414	55.1157	40.9697	42.2729	39.9703	41.4215	35.5114	40.2744	49.6882	45.2428	34.6731	40.2192
FBgn0263911	COX8	247.119	202.729	243.053	231.469	362.12	675.827	429.992	363.307	428.668	433.272	217.075	180.435	234.662	337.052
FBgn0263916	Ent2	29.9675	26.1011	24.2469	21.7564	41.8682	40.7971	39.2783	29.1251	32.6463	28.7338	25.9969	30.5565	21.815	38.0609
FBgn0263929	jvl	58.3704	59.2034	49.2504	65.5781	54.5051	51.5973	56.0259	59.4449	54.9577	57.4194	51.9449	49.7063	44.8114	56.9803
FBgn0263930	dally	101.129	107.973	78.8826	110.514	143.051	135.468	140.912	157.108	104.254	121.231	97.738	91.1728	77.4213	95.0929
FBgn0263933	ebi	42.8632	38.3698	36.249	42.4975	30.4541	30.1019	31.1942	30.0947	30.2801	30.4828	39.411	34.693	37.1953	53.6063
FBgn0263934	esn	16.3525	16.4202	17.1948	18.2825	11.4211	14.1465	12.7681	12.8758	11.0908	13.6333	17.1722	22.5313	19.0672	14.8101
FBgn0263967	asRNA:CR43723	3.40942	1.67617	2.58772	2.99064	1.90983	2.07252	1.09599	1.77735	2.02834	1.76629	3.09955	2.06743	2.7771	3.06463
FBgn0263968	nonC	36.0858	29.2839	33.6065	37.6062	18.0502	17.4709	18.565	19.0001	18.3087	18.848	34.6067	31.0974	31.6483	31.104
FBgn0263970	lncRNA:CR43724	8.15409	8.05816	13.7807	7.52415	3.98916	3.21604	4.80187	3.87518	4.86136	6.47606	7.06866	11.9007	19.3604	4.6608
FBgn0263973	jv	20.0687	21.166	19.7897	23.1422	18.3263	21.3269	19.5939	21.3577	17.3927	20.9811	21.1354	19.6077	20.4012	18.1996
FBgn0263974	qin	2.28811	2.52696	3.63776	2.50174	0.900753	0.908769	1.1922	1.35468	2.1153	1.96011	2.8339	3.38182	4.84197	5.52597
FBgn0263975	CR43727	1.13747	1.50918	1.01413	0.686807	2.38883	2.29602	1.28013	1.89437	2.06906	2.03679	1.86885	1.87597	0.639532	2.75585
FBgn0263977	Tim17b	197.376	189.217	163.039	196.876	208.844	213.592	247.441	256.766	240.162	233.983	170.375	154.184	170.952	203.676
FBgn0263979	Caf1-55	26.4732	23.2544	24.4845	27.7259	25.9559	29.7594	26.5023	23.403	27.2815	25.7274	26.0304	24.4319	23.0435	55.0452
FBgn0263980	Stacl	90.8996	106.364	81.882	105.533	111.628	114.02	112.338	128.006	97.9461	114.955	88.2733	90.0005	70.4514	89.7583
FBgn0263981	asRNA:CR43730	0.579545	1.24222	1.20626	1.70837	1.94876	1.156	2.06772	1.46668	1.48111	1.78928	1.20408	0.477485	0.74066	0.6579
FBgn0263986	cd	7.38065	7.13359	6.14957	5.91488	5.08021	5.80605	5.34831	4.17357	5.98065	7.30421	7.70188	9.33422	7.89243	4.60521
FBgn0263987	spoon	65.9978	56.6052	56.1667	51.318	103.346	66.41	91.1769	73.1815	95.5419	66.6941	49.7358	46.2541	52.3557	85.3157
FBgn0263988	Dic61B	3.59503	3.29313	4.11122	3.189	2.75036	1.79438	1.88394	3.2601	2.44425	2.78898	3.26325	6.25431	4.18563	3.52799
FBgn0263993	CG43736	70.5474	77.5762	71.4571	80.513	93.324	88.0213	86.9825	96.4008	83.496	88.37	71.8177	73.3676	59.3657	80.7352
FBgn0263994	CG43737	88.8249	82.4919	76.0156	81.6096	88.1013	71.769	93.7894	79.4865	87.6983	71.8995	78.7599	68.6212	64.6353	62.7817
FBgn0263995	cpo	170.965	210.605	145.881	188.134	267.68	248.812	284.802	293.928	241.549	253.631	161.965	175.405	131.069	153.241
FBgn0263997	CG43740	47.3211	51.4686	38.259	55.9717	41.7044	57.0429	44.5865	47.858	38.2427	51.5633	41.7618	55.9814	36.1579	42.5282
FBgn0263998	Ack-like	39.7547	37.8792	36.2553	42.202	30.9926	29.8378	30.1823	34.2949	27.98	32.779	38.2665	34.191	32.8651	38.3203
FBgn0263999	CG43742	4.51512	4.87086	8.04931	6.06986	3.53604	4.15886	3.90742	5.22224	3.49829	3.6647	4.34938	7.14447	8.99132	5.17605
FBgn0264000	GluRIB	31.0395	33.8343	28.4273	35.8329	33.7577	31.1021	41.2324	41.9537	32.008	33.3024	27.9917	31.8867	29.0193	26.9542
FBgn0264001	bru3	86.0489	114.444	76.9623	104.337	165.501	134.98	173.257	204.284	135.591	140.785	77.2075	88.849	73.2448	79.2158
FBgn0264002	MsR2	13.0037	12.2026	13.9642	12.6438	10.5493	9.05602	11.4476	10.4115	11.6094	9.78837	14.2479	14.2755	17.3813	11.1502
FBgn0264005	Hmx	9.90685	10.1584	12.7052	11.4747	8.71741	10.6061	8.17717	8.2781	8.36476	8.83712	11.0375	16.8187	13.1948	9.56437
FBgn0264006	dysc	127.658	156.143	116.766	155.059	223.747	205.763	217.618	263.371	182.613	211.147	125.271	133.568	105.96	124.324
FBgn0264075	tgo	45.4176	46.4707	38.1	43.4899	58.2222	52.6686	56.8023	52.7739	52.2704	51.7599	47.9499	45.8301	40.0874	49.8402
FBgn0264077	Cnx14D	8.07117	7.72775	9.31141	8.61549	7.87817	8.72783	8.97907	7.44403	8.2153	7.25218	9.36673	8.64601	10.7097	7.56979
FBgn0264078	Flo2	52.2228	55.1803	45.9076	50.9163	78.3532	66.7866	82.5344	82.99	72.2029	76.6577	54.0341	52.0622	41.5694	45.7532
FBgn0264081	CG43750	1.87858	1.13523	2.9342	2.97493	0.208309	0.661515	0.473455	0.346972	1.60579	1.25019	2.50594	3.35047	2.78959	1.1528
FBgn0264083	lncRNA:CR43752	4.40109	4.61574	2.81749	3.65584	3.75827	1.16503	5.36411	2.98509	4.85054	6.22997	5.35179	1.86812	4.65382	5.1758
FBgn0264084	lncRNA:CR43753	0.0853619	0.290572	0.390501	0.272183	0.29016	0.277445	0.27786	0.260918	1.21128	0.934466	0.601659	0.475992	0.661381	0.352629
FBgn0264085	lncRNA:CR43754	0.142036	0.16246	0.312072	0.360856	0.246537	0.759354	0.349435	0.453849	2.15673	1.03201	0.766659	0.313399	0.336544	0.75049
FBgn0264086	CG43755	9.85405	10.1308	11.1413	11.5105	7.07231	10.2708	8.54575	9.67707	10.4565	10.7615	10.0126	10.2111	12.159	10.4702
FBgn0264087	Slob	216.886	241.952	172.433	237.854	241.526	266.536	258.232	280.521	231.752	262.254	241.052	225.999	166.127	187.315
FBgn0264089	sli	88.0323	84.4605	77.6039	100.822	68.1803	68.1215	67.5401	75.1628	57.4725	67.1148	86.2743	74.2284	60.6901	73.4028
FBgn0264090	CG43759	17.0283	18.2571	17.8932	17.8141	22.6425	17.7546	19.3996	19.9634	16.1961	14.9642	18.5147	19.8513	20.6243	21.5317
FBgn0264253	Send2	0	0.355775	0.889326	0.866313	0.627879	0.158223	0.340104	0.0835972	1.09135	0.168233	0.860128	0.970421	0.851002	1.43789
FBgn0264255	para	214.975	266.494	196.937	242.16	388.943	339.231	394.114	439.375	311.937	336.437	195.641	204.871	181.587	200.125
FBgn0264261	lncRNA:CR43761	0.328074	0.407056	0.987223	0.806992	0.0785417	0.298252	0.0861916	0.328622	0.939484	0.384376	0.798031	1.20127	1.26223	0.489447
FBgn0264262	lncRNA:CR43762	2.59948	2.13166	5.12949	2.62617	0.154721	0.175451	0.210526	0.185399	1.42901	1.85271	2.34359	4.20699	8.41342	1.78595
FBgn0264264	lncRNA:CR43764	0.343348	0.435483	0.8728	0.647892	0.519164	0.527934	0.098432	0.236239	1.61566	0.93978	0.983854	2.33462	1.52517	0.937891
FBgn0264265	lncRNA:CR43765	0.432135	0.467125	0.58447	0.255738	0.206098	0.62323	0.778781	0.951331	4.21581	1.56407	2.21171	0.516536	1.06253	0.812916
FBgn0264266	lncRNA:CR43766	10.2965	13.2645	12.6537	12.9513	6.66054	8.91683	10.4087	9.64515	14.0874	7.80948	10.9401	9.38844	11.9777	11.3124
FBgn0264269	lncRNA:CR43769	0.231603	1.96447	1.02941	0.338756	0.326067	0.397612	0.973953	1.59595e-15	1.30597	0.808233	2.15526	6.26707	2.53939	1.46899
FBgn0264270	Sxl	145.606	156.065	133.303	111.361	274.885	173.644	271.74	204.823	238.315	168.711	137.741	116.309	126.264	107.013
FBgn0264271	lncRNA:CR43771	0.474952	1.14577	4.15745	1.93805	0.249604	1.69828	1.09893	0.594504	5.71377	2.78529	5.53883	4.10071	4.10943	2.02965
FBgn0264272	mwh	28.5373	27.2952	27.4564	29.7248	17.1468	18.7924	14.7546	18.9623	16.6569	19.1876	29.0555	26.383	26.4207	22.0629
FBgn0264273	Sema2b	38.4333	39.03	32.3951	41.3765	35.9374	33.8917	36.7051	48.75	34.1434	38.759	33.2735	35.0236	31.157	32.0657
FBgn0264291	Det	5.62081	6.4986	7.41623	4.05161	6.31998	8.75626	6.02772	12.5607	8.37536	5.29462	6.60517	8.5691	9.19016	15.0144
FBgn0264294	Cyt-b5	282.744	323.484	256.192	276.498	591.388	721.497	512.92	484.492	466.803	532.974	263.114	280.729	271.011	364.84
FBgn0264295	CG43773	0.575691	1.41592	5.63999	2.8035	0.746744	0.207567	9.4369e-16	0.211228	1.22717	0.50631	1.80832	4.78771	7.38933	5.44466
FBgn0264305	CG43783	23.7849	23.686	24.074	27.8612	21.3121	22.6249	21.7769	24.1539	21.6904	24.4148	24.9819	25.6517	22.9468	24.9077
FBgn0264307	orb2	83.1678	95.1046	74.4261	99.2214	88.7709	78.6996	85.6883	117.586	78.9321	96.8712	69.8214	68.9791	68.3967	72.7422
FBgn0264308	hbt	96.9208	102.923	81.2824	115.543	89.7757	82.2315	99.1468	128.652	89.5483	104.763	91.1197	92.2059	74.7276	83.7736
FBgn0264310	lncRNA:CR43785	1.81539	2.14463	2.10711	2.69051	1.62364	2.91601	2.66767	3.41003	0.977284	2.72021	1.09017	2.39817	3.05474	2.41467
FBgn0264324	spg	55.3184	54.7999	46.892	61.0235	45.8684	40.747	47.754	52.9211	44.7578	47.7008	56.0576	52.113	42.6726	48.1833
FBgn0264325	Atg6	26.287	26.1222	23.6514	27.2276	28.6119	35.3953	30.0914	30.2817	26.7079	29.616	25.3212	24.8043	26.0048	28.7006
FBgn0264326	PolE1	4.65655	4.30821	6.67898	4.81688	1.77684	2.39911	1.71937	2.36784	2.50455	3.10621	5.29509	9.11778	9.83747	10.035
FBgn0264328	asRNA:CR43787	0.414141	0.616062	0.499723	0.658326	0.807416	0.167581	0.482968	0.849584	0.53968	0.563087	0.441602	0.305671	0.21392	0.365779
FBgn0264329	CG43788	34.059	32.3303	26.3855	35.47	27.1678	16.0681	20.4333	42.9872	26.5518	25.1881	21.1052	18.2652	23.192	28.2844
FBgn0264330	CG43789	66.5531	61.6946	42.4919	57.4087	61.8929	51.3517	63.0834	86.7585	56.7266	73.8439	43.0667	43.106	57.8797	44.3797
FBgn0264336	lncRNA:CR43792	5.90367	5.61899	6.75919	8.06856	3.50751	4.03012	1.90247	2.93118	3.38004	6.57241	6.72966	12.67	8.9323	4.93453
FBgn0264337	lncRNA:CR43793	5.12059	5.51771	4.79633	6.80215	3.21535	6.38313	8.97652	5.19457	2.77429	5.19413	4.63355	7.08968	4.98366	4.55535
FBgn0264338	lncRNA:CR43794	0.639912	1.82776	1.49137	1.89046	1.86109	0.908447	1.85501	0.813733	2.89231	1.5363	1.89932	2.02415	1.64161	1.88772
FBgn0264339	CG43795	42.2034	39.8832	43.2389	50.9173	31.2336	32.3158	35.4781	37.4822	30.5025	32.4812	47.0857	44.1662	43.12	39.7595
FBgn0264340	CG43796	2.12564	1.23534	5.20113	2.60809	0.384476	0.51759	0.484274	-6.43929e-15	0.852768	5.27356e-16	3.67091	5.73168	8.84902	1.54762
FBgn0264341	CG43797	0.0678077	0.453584	0.311646	0.191074	2.22045e-16	1.31933	-1.08247e-15	0.0789761	0.897003	0.342204	0.254227	1.4244	0.176414	0.765053
FBgn0264342	CG43798	1.19587	0.854627	3.54599	1.80295	0.388134	0.655768	0.221306	0.423487	5.15844	2.78389	2.1289	1.06275	5.34047	1.75315
FBgn0264343	CG43799	3.99734	4.69662	5.41371	3.80811	7.48056	4.71727	4.21884	4.36936	8.64352	7.33667	4.79852	2.28717	5.55334	2.82684
FBgn0264344	CG43800	18.9669	20.2721	20.6172	17.7262	22.0543	20.9551	20.5863	22.4868	23.9707	21.9174	15.5766	13.8717	16.0301	14.2453
FBgn0264345	lncRNA:CR43801	2.78858	4.26706	3.34794	1.87233	5.34892	4.56564	2.69669	3.61673	2.50432	5.22912	1.57877	2.03586	2.19882	2.49927
FBgn0264346	lncRNA:CR43802	0.808261	0.697103	0.538443	0.448559	0.472971	0.238772	0.111701	-8.88178e-16	1.74974	0.654138	0.58565	0.777457	1.86872	0.731223
FBgn0264347	lncRNA:CR43803	6.33772	7.10121	5.80695	6.93746	4.01396	4.06291	4.60265	6.415	5.04039	4.32718	5.81814	3.86881	3.64053	4.41095
FBgn0264348	lncRNA:CR43804	1.20085	1.734	2.56544	3.08265	0.973713	2.69236	1.8869	0.713498	2.02596	2.22551	2.14446	3.59561	4.87631	1.73103
FBgn0264349	lncRNA:CR43805	0.14377	0.172194	0.681853	0.0883171	0.237248	0.418658	0.109388	0.0744091	1.05084	0.738136	0.234172	0.151999	0.222785	0.593913
FBgn0264350	asRNA:CR43806	4.81546	3.92521	4.10877	4.55792	3.13216	2.71007	3.75652	5.94127	3.82341	4.01797	3.50372	2.1411	3.37117	3.75516
FBgn0264351	lncRNA:CR43807	0.887986	1.38024	2.34237	1.1749	0.688653	0.536823	0.276378	0.928515	1.98574	2.39854	1.06814	1.87587	2.94581	1.49669
FBgn0264352	lncRNA:CR43808	1.23787	2.27124	3.94695	1.51719	0.500188	0.657106	0.352175	0.0547413	1.68106	1.6006	2.92564	6.88023	5.82282	1.50183
FBgn0264357	SNF4Agamma	68.386	68.5275	59.7486	73.2454	57.6062	56.7376	58.1874	61.7034	54.9197	57.3187	65.0334	59.8655	53.5674	71.2087
FBgn0264359	lncRNA:CR43811	0.837595	0.501596	2.02895	0.610094	0.138219	0.940428	0.130572	0.646172	0.823699	0.892091	1.35199	2.37615	4.79722	1.21843
FBgn0264361	CG43813	5.26495	8.4722	12.1858	7.97737	4.89206	3.78755	6.99786	2.99025	5.40086	1.43353	8.98606	11.2222	17.2486	4.82132
FBgn0264362	CG43814	2.29659	2.05219	4.93955	1.5437	0.177443	0.807766	0.378262	1.73094	0.829903	2.25884	2.95726	5.06123	8.33697	2.11515
FBgn0264365	lncRNA:CR43817	1.7038	1.55361	2.85542	0.972488	0.240644	0.326921	0.176055	0.298621	2.30018	1.40099	0.845268	4.61614	5.09026	1.08994
FBgn0264366	lncRNA:CR43818	2.41833	4.15422	2.44408	1.6833	1.65505	1.90416	0.698706	3.27473	6.55705	2.60472	1.65222	10.0782	2.85223	3.10548
FBgn0264367	lncRNA:CR43819	0.428712	0.906555	0.501721	0.435342	0.628552	0.425816	0.94508	0.446633	2.42791	0.673806	1.39289	0.359283	1.44502	1.12982
FBgn0264368	asRNA:CR43820	1.20062	0.909939	1.85827	2.17419	2.75786	1.39174	2.26816	2.75586	0.717368	2.33251	1.71493	0.744189	2.67044	2.37032
FBgn0264369	lncRNA:CR43821	34.3001	29.7912	26.6307	35.2156	16.1782	8.97131	17.4477	22.948	15.0145	14.0725	24.0536	24.5065	22.3553	24.1786
FBgn0264370	lncRNA:CR43822	1.30816	2.19134	6.97858	3.38689	0.177235	0.669938	0.167429	3.21965e-15	2.76363	1.42464	3.47985	3.83156	6.5648	1.92507
FBgn0264371	lncRNA:CR43823	0.238214	0.412177	0.865806	0.750765	0.0408724	0.287476	0.0646774	0.113916	1.65702	1.1777	0.507562	0.627067	2.02465	0.625105
FBgn0264373	lncRNA:CR43825	8.93045	13.7155	7.34314	8.75871	6.96618	7.54732	7.44522	8.53139	6.79366	9.93559	4.5495	3.86739	9.39063	9.47634
FBgn0264374	lncRNA:CR43826	4.79773	5.64841	6.11986	5.08819	5.87281	4.18757	2.30855	6.64065	6.52903	6.05846	5.76621	3.34155	6.49876	4.1204
FBgn0264375	lncRNA:CR43827	8.51045	8.44535	3.84277	6.80567	7.02513	4.41661	5.90315	7.07552	6.40648	5.99367	6.89837	4.85283	6.27326	6.86196
FBgn0264376	lncRNA:CR43828	5.21456	6.34116	5.93305	5.49085	5.17759	3.86831	4.47535	4.41209	5.89828	7.02861	5.63306	7.39835	4.9187	5.68716
FBgn0264377	CG43829	-5.55112e-16	1.51915	0.406235	0.113181	0.547273	0.275821	0.592885	1.14429	3.09798	1.32403	0.595876	3.12324	0.626986	0.621911
FBgn0264378	lncRNA:CR43830	1.38069	3.06731	2.61076	0.4653	0.278968	0.453573	0.935318	1.06068	1.519	0.776593	2.33655	3.33125	3.63175	1.32965
FBgn0264379	lncRNA:CR43831	5.6628	3.72465	5.01245	4.15158	5.7943	3.56353	5.26482	5.06699	8.79903	7.08509	5.88915	8.5034	3.74969	6.92966
FBgn0264380	lncRNA:CR43832	9.0104	10.8665	11.2153	10.1302	3.99439	1.52227	6.36931	6.88877	5.59482	5.61021	8.57982	8.41869	15.215	7.64449
FBgn0264383	lncRNA:CR43835	0.140976	0.387266	0.572271	0.338617	0.106715	0.080675	0.318618	0.164195	1.56841	0.257336	0.702839	1.89496	0.763055	0.540424
FBgn0264384	lncRNA:CR43836	27.1184	25.7383	22.901	20.7023	18.2628	11.8583	20.8064	19.6565	18.9674	17.6756	19.693	18.2322	25.1937	21.8553
FBgn0264385	lncRNA:CR43837	2.49088	3.31774	3.46305	1.55792	4.08528	1.27621	3.5981	1.56975	4.17688	1.83038	3.07232	2.17285	3.79797	9.02789
FBgn0264386	Ca-alpha1T	192.371	191.121	170.173	221.773	194.292	173.596	188.38	216.182	163.871	169.111	173.876	158.247	138.114	168.352
FBgn0264389	opm	16.3415	15.89	17.1918	18.1551	22.4701	27.181	23.2119	22.5069	23.3357	21.3261	16.4399	22.1936	17.5679	32.507
FBgn0264390	lncRNA:CR43838	4.48513	4.65041	6.08507	4.4129	4.49934	5.87984	4.04942	5.95515	5.07267	2.76638	3.6605	2.43437	9.80246	3.76195
FBgn0264391	lncRNA:CR43839	1.56077	1.28261	1.02447	1.27651	0.192147	0.156205	0.0702872	0.317919	2.2776	0.915923	2.46402	2.25644	1.06524	1.26292
FBgn0264393	CG43841	1.04903	4.70318	2.61688	2.45738	11.4972	16.6648	11.7546	8.45851	5.38328	2.92329	0.924346	2.1473	1.92166	8.97571
FBgn0264394	asRNA:CR43842	2.2795	2.2357	2.13481	1.86904	1.11806	0.449052	1.11221	2.23345	1.51712	1.98364	2.08939	1.8901	2.4283	2.16033
FBgn0264395	CG43843	21.9109	26.3322	21.15	16.5249	30.6636	16.5788	44.8327	21.1498	23.1502	18.5575	30.0679	38.3067	31.1535	19.7065
FBgn0264426	CG43844	2.8279	4.36654	4.31251	1.86224	2.34396	2.45273	2.13753	2.51011	2.32501	1.50045	3.03362	4.76507	8.13999	2.78597
FBgn0264427	CG43845	16.8853	19.1791	13.0921	15.5651	16.259	14.0009	16.4704	20.2276	15.0348	16.4023	14.2222	15.3957	13.8614	13.436
FBgn0264429	lncRNA:CR43847	-2.22045e-16	0.434254	1.61157	0.437989	0.0869993	0.197311	0.437321	0.200791	3.34374	1.4809	1.86724	1.42727	1.74871	0.656565
FBgn0264430	lncRNA:CR43848	0.0816799	1.15574	2.41654	0.708043	0.212661	0.747876	0.285077	0.19757	4.08924	1.62254	2.85382	1.78922	4.39812	1.64401
FBgn0264431	lncRNA:CR43849	4.3527	4.43928	3.98275	5.23935	4.08475	2.1256	2.19585	3.31206	3.04747	4.12712	4.10374	2.01025	6.35683	2.77456
FBgn0264432	CG43850	32.1552	35.6218	25.0386	33.2407	33.848	34.7121	33.0302	41.7066	31.5422	34.091	24.3083	26.8222	22.9301	30.8124
FBgn0264435	lncRNA:CR43853	1.37403	1.60084	3.31477	1.7835	0.516946	0.910179	0.167493	0.128689	1.6464	2.49498	3.70979	4.31362	3.9336	2.58134
FBgn0264436	lncRNA:CR43854	3.25212	1.34586	5.66506	1.9476	0.160389	0.606261	8.88178e-16	-2.66454e-15	2.86745	0.572571	4.05879	7.14729	9.10069	1.60142
FBgn0264437	lncRNA:CR43855	13.4128	15.4495	16.8191	16.1208	17.2215	13.793	20.3127	19.2782	17.2341	16.6265	12.3981	11.7942	14.1317	10.0746
FBgn0264438	lncRNA:CR43856	6.18806	7.1215	6.15021	8.3271	7.91692	9.53429	7.58965	8.50724	7.26854	8.09506	4.18888	7.01602	6.64676	5.20204
FBgn0264439	lncRNA:CR43857	6.56173	6.18572	9.91126	8.10108	8.94306	10.5563	8.36911	8.42927	6.40743	8.60599	6.23795	6.7805	9.3539	7.70836
FBgn0264440	lncRNA:CR43858	0.8431	2.04296	2.7264	0.975521	0.193771	0.585955	-3.33067e-16	3.05311e-15	1.11022e-16	0.535986	1.91259	3.76709	7.97995	1.92514
FBgn0264441	lncRNA:CR43859	2.03804	1.79619	2.48091	0.711539	0.513161	2.27878	1.98293	1.46337	4.07105	4.17547	1.17575	4.1296	4.06938	1.01226
FBgn0264442	ab	45.9553	50.7635	40.6457	51.5972	53.8846	57.3491	51.2211	59.945	51.5888	53.6347	48.8818	47.961	41.759	43.1082
FBgn0264443	CG43861	16.2524	16.651	16.2844	17.509	11.908	10.52	12.5083	14.2681	9.97342	13.3608	16.149	19.6583	16.5524	14.071
FBgn0264444	lncRNA:CR43862	0.207518	1.78128	1.68432	1.20546	0.451703	1.19343	-1.88738e-15	0.384445	1.96566	2.09575	1.20075	6.60727	1.45334	1.56748
FBgn0264445	lncRNA:CR43863	5.45646	3.97584	2.22244	4.48322	2.00725	3.34876	2.56532	5.89874	2.54437	5.6509	2.11619	1.99617	1.74602	3.11254
FBgn0264446	asRNA:CR43864	2.88434	3.55719	4.12562	3.20311	4.32529	2.27919	0.350565	0.972165	0.843385	0.993802	3.98774	2.27802	3.08338	2.26344
FBgn0264447	asRNA:CR43865	1.63268	1.98956	1.20187	1.38724	0.90584	0.691434	0.892884	0.658529	0.99145	1.13412	1.28494	0.595023	2.74598	0.940798
FBgn0264449	CG43867	70.9811	70.1139	62.2965	72.635	71.9364	63.3839	74.7645	68.7415	61.0098	62.1228	68.7794	62.9937	55.8938	60.9179
FBgn0264460	asRNA:CR43868	2.14312	1.50547	1.00586	0.767883	1.69699	2.43185	1.02596	1.8479	2.38635	1.48351	0.726838	1.85622	2.62223	1.80608
FBgn0264462	lncRNA:CR43870	13.9229	22.8109	14.8885	15.2568	33.3695	28.1169	30.2099	31.8454	27.7442	30.5906	13.6991	17.4116	13.5021	12.1203
FBgn0264466	lncRNA:CR43874	0.554284	1.81956	2.21326	1.50133	1.07169	1.50317	0.209525	0.555865	1.71237	1.64064	1.84245	2.44	2.32177	1.54995
FBgn0264467	asRNA:CR43875	0.816205	1.01196	0.472342	1.34404	1.68476	1.58819	2.32452	1.65778	2.12629	2.09006	0.832456	1.29073	0.731979	0.815771
FBgn0264470	lncRNA:CR43878	24.307	28.1205	24.0224	27.4995	16.1268	21.1421	18.4622	21.4067	17.1446	19.742	18.8178	21.4006	20.6041	24.8245
FBgn0264471	lncRNA:CR43879	3.33786	3.31722	4.23779	3.23963	2.74966	1.71634	1.63991	3.89181	3.07476	7.13256	3.89072	8.82263	7.68654	3.38112
FBgn0264473	lncRNA:CR43881	2.71326	3.87043	1.37113	2.78356	1.57167	1.59493	6.01376	3.66606	2.25668	2.73708	3.69358	2.22556	2.68889	2.48568
FBgn0264474	lncRNA:CR43882	5.31212	3.48945	3.70567	2.77528	1.7595	2.25106	2.76753	1.70747	4.48323	7.57696	4.25162	2.31733	3.62122	2.07921
FBgn0264475	lncRNA:CR43883	2.54529	3.18433	2.93501	3.33435	3.08924	1.49174	1.07996	1.61144	0.949448	1.91489	2.63929	4.03036	6.8634	2.54757
FBgn0264476	lncRNA:CR43884	2.5881	2.18079	2.72138	2.55926	1.43743	2.49708	2.80991	3.12834	4.42068	3.11352	3.2956	0.609982	5.25582	2.52913
FBgn0264479	lncRNA:CR43887	8.26777	5.7145	8.47672	9.08622	4.35236	5.19811	5.50059	7.69441	6.48431	8.4008	5.89747	5.61298	6.63149	4.57326
FBgn0264481	asRNA:CR43889	6.28076	8.66201	8.81181	8.18693	5.19581	6.71762	5.54874	7.39424	6.443	6.8131	6.06838	9.39458	9.06211	6.17057
FBgn0264482	lncRNA:CR43890	1.68973	6.6968	7.643	3.8515	6.22741	5.93936	4.15731	3.44904	3.25879	7.98948	7.63631	5.82922	2.33444	4.50434
FBgn0264485	lncRNA:CR43893	10.2439	11.1805	8.67046	8.75273	8.37719	7.29696	8.06363	10.1174	12.1397	13.3123	9.14334	7.76211	7.71924	8.32362
FBgn0264486	CG43894	0.328776	0.490442	0.568674	0.294667	0.110042	0.455857	0.314139	0.14801	1.06598	0.855105	0.914299	1.51957	0.363681	0.419842
FBgn0264487	CG43895	0.724057	1.12527	1.76493	1.10063	0.2682	0.169414	0.217915	0.107126	0.492725	1.11279	2.20205	2.26197	3.78597	1.07115
FBgn0264488	CG43896	1.29177	0.894972	2.32594	1.20504	0.0643745	0.0984155	0.0930292	0.0182093	0.826313	0.553427	1.82424	2.32023	4.88982	0.77877
FBgn0264489	CG43897	249.175	281.549	211.376	187.692	453.814	360.446	358.767	266.532	327.358	218.334	273.441	240.134	200.148	226.075
FBgn0264490	Eip93F	129.498	142.246	110.926	136.778	196.92	168.085	204.681	228.784	185.33	185.221	124.338	124.887	109.701	111.851
FBgn0264491	how	87.6461	95.5773	71.3639	76.2636	122.793	94.0672	124.915	107.96	108.809	92.5889	78.5359	73.7967	70.5328	74.1455
FBgn0264492	CkIIalpha	67.5916	71.1571	53.1016	68.8504	88.6965	83.9468	97.28	102.642	78.8274	84.7592	55.5751	58.237	60.0263	97.4545
FBgn0264493	rdx	65.3404	81.1474	60.6123	74.9574	115.175	96.0872	112.662	121.139	99.3328	93.7404	60.4207	62.3623	54.4634	132.891
FBgn0264494	CG17646	125.906	107.912	90.9958	124.685	69.0105	84.1858	74.1188	86.4122	71.2927	96.4069	103.479	87.3016	74.3509	95.4437
FBgn0264495	gpp	76.7426	82.409	68.4921	86.5936	96.5086	97.765	95.2432	102.586	85.2857	91.8123	75.7207	70.907	57.068	82.7274
FBgn0264496	asRNA:CR43898	0.826524	0.712642	0.739077	0.324326	0.627578	0.513125	0.87623	0.941706	0.883148	0.832037	0.880203	2.04436	0.428895	0.773426
FBgn0264500	lncRNA:CR43899	9.11582	8.61892	5.46643	3.63663	7.78454	6.43931	9.75304	7.11422	10.7218	7.85054	6.12704	15.8001	5.16038	5.85061
FBgn0264501	lncRNA:CR43900	46.4605	64.2486	42.9071	47.2009	84.4719	79.1655	74.5918	95.8419	70.2051	90.2726	39.7034	53.3305	37.6486	45.0363
FBgn0264502	CG43901	82.7163	80.6716	76.0791	92.0982	83.6583	85.227	80.0012	90.1089	74.0745	81.1146	77.1693	74.3696	63.6172	69.4604
FBgn0264503	CG43902	53.4552	51.642	47.811	52.9038	62.2033	54.4009	68.8887	63.0931	62.0852	53.9229	49.881	46.4057	46.0038	41.3288
FBgn0264505	lncRNA:CR43904	8.51695	6.73931	7.24095	7.3542	5.82481	3.42532	5.65116	4.96846	8.18654	4.51613	6.97364	8.25517	5.18208	4.62597
FBgn0264506	lncRNA:CR43905	4.02619	4.62922	3.97882	5.01744	2.40788	4.45027	3.27811	3.8761	5.39885	1.9455	4.10678	7.21318	5.50756	4.90563
FBgn0264507	asRNA:CR43906	0.71092	0.6267	0.761732	0.410048	0.649924	0.636536	0.230141	0.224944	0.357635	0.530683	0.32397	0.173472	0.789482	0.352613
FBgn0264508	lncRNA:CR43907	1.19566	0.247523	0.836323	0.614526	1.04315	0.409305	1.53662	0.508065	1.528	1.34425	1.59605	0.362814	0.825223	0.938373
FBgn0264510	lncRNA:CR43909	17.8779	20.5335	16.3215	18.7843	9.92227	9.8266	10.6259	16.0194	12.6817	13.2505	14.241	14.334	15.2891	15.5947
FBgn0264511	lncRNA:CR43910	22.6922	29.5705	20.1843	28.5322	48.8782	36.9346	44.6483	44.9869	39.655	45.2528	21.1883	21.7154	16.5459	23.4276
FBgn0264513	lncRNA:CR43912	0.998075	0.755416	1.31665	0.766115	0.240893	0.63668	0.352855	0.692183	1.34895	1.46515	1.6621	4.69053	2.2362	1.12026
FBgn0264514	lncRNA:CR43913	0.471144	0.668722	0.723403	2.21131	0.883514	0.1368	0.470643	0.506226	1.34404	2.16833	0.981336	0.805049	1.06003	1.31834
FBgn0264515	lncRNA:CR43914	0.49306	0.882228	1.61396	0.393466	0.175351	0.417177	0.0834294	0.195925	1.18754	1.00166	2.36472	3.98791	2.1168	0.899005
FBgn0264516	CG43915	0.564513	0.818328	1.18406	0.586647	0.601496	0.530158	0.594223	0.14066	3.95808	3.4321	1.57501	0.933215	2.47441	1.11753
FBgn0264539	lncRNA:CR43918	3.40855	8.3833	9.16147	9.06368	3.66146	4.40061	4.91017	2.83762	5.30554	8.19147	4.81538	3.22149	5.37685	6.32687
FBgn0264540	CG43919	4.96424	8.24862	5.91442	8.36953	5.50185	5.25915	7.54254	8.80759	7.26092	5.54267	6.97096	6.03762	6.41847	5.0838
FBgn0264541	CG43920	5.16153	5.38621	2.0448	4.26179	7.65526	5.64982	12.0563	16.5941	3.59837	8.06219	5.64778	10.939	3.2878	5.95944
FBgn0264542	hwt	79.5215	76.7709	71.963	82.9988	83.6413	75.3025	87.6889	87.4469	76.4082	76.4254	75.2421	66.1216	61.3861	64.2086
FBgn0264543	CG43922	5.3782	7.3542	7.78008	7.82626	6.21144	2.88763	4.3588	6.45463	8.1907	11.0451	4.4114	2.4269	9.04769	3.48159
FBgn0264544	CG43923	1.69672	0.960085	1.05413	0.482269	0.733747	0.587642	1.13987	1.83075	0.971897	0.948256	1.52343	1.56822	2.25182	1.37814
FBgn0264545	CG43924	2.21015	2.35963	1.27457	1.8134	0.910995	1.68562	0.505261	1.20978	0.679209	0.874746	1.39786	3.28329	1.97514	1.02224
FBgn0264546	CG43925	1.12234	1.92803	2.08903	1.29862	4.02369	3.71035	1.64763	2.63313	1.6645	3.02479	1.26386	3.67293	2.28774	1.46991
FBgn0264547	asRNA:CR43926	2.95925	2.75889	6.8135	3.012	1.06996	2.58842	0.62269	0.677476	5.3025	2.42586	4.37821	9.20445	13.2882	3.14719
FBgn0264548	lncRNA:CR43927	10.7304	14.4221	7.14646	8.91549	16.3201	16.2401	18.5774	15.9427	18.1735	14.3578	8.46504	13.5301	8.93206	10.4857
FBgn0264549	lncRNA:CR43928	2.92798	2.53724	4.77548	2.52569	1.62502	1.12125	1.12226	0.672021	0.796975	2.27133	3.31024	2.60329	9.09914	2.50803
FBgn0264550	lncRNA:CR43929	0.932481	0.719147	1.84739	1.9004	0.750694	1.02267	0.274782	0.260176	1.49454	0.915469	0.415754	3.83244	0.435879	0.85633
FBgn0264552	CG43931	0.382798	0.718123	1.0151	0.378323	0.171421	0.237874	8.88178e-16	1.01439	1.46418	1.31104	1.47972	3.42347	2.58556	0.772125
FBgn0264553	lncRNA:CR43932	12.8161	11.9593	13.7544	20.1219	13.4793	7.59044	9.23355	12.266	6.15868	13.7437	9.85267	8.27238	16.6003	11.5357
FBgn0264554	asRNA:CR43933	2.02168	3.55162	3.99388	2.84374	3.09741	5.19357	2.4831	2.77081	5.14879	3.05311	5.10407	2.22432	2.49717	3.09231
FBgn0264556	Gr39a	13.0881	13.4826	12.2399	12.7692	14.3762	13.927	13.5521	14.6713	14.9847	12.7664	11.1602	13.5756	12.0376	12.2982
FBgn0264560	garz	59.959	52.0047	53.9408	59.0124	40.8147	41.2137	41.2948	41.3963	37.1872	39.3518	54.7894	47.126	45.2108	49.9393
FBgn0264561	Glg1	53.9084	46.5726	44.5772	50.7275	39.8855	39.7319	40.7335	38.8656	36.5025	39.31	49.0527	44.0707	36.8122	51.2326
FBgn0264562	Hr4	6.55836	6.84828	10.2871	7.35882	4.42463	4.47956	4.5788	3.84093	6.57271	4.49935	7.83896	11.4565	12.6674	7.25027
FBgn0264563	CG43935	1.00673	1.98507	3.52663	1.51686	2.05528	1.64823	1.85967	3.97481	3.65379	3.9842	3.03617	3.47964	2.96668	2.06719
FBgn0264564	asRNA:CR43936	2.15676	1.98517	2.50206	2.94032	2.48314	4.14788	3.1517	2.02532	2.93087	5.03367	1.81782	3.49824	1.31927	3.30591
FBgn0264565	lncRNA:CR43937	5.97924	5.27324	4.44757	5.86592	9.95986	4.6167	8.46625	10.3058	9.52397	13.9687	4.57705	5.35421	6.1285	5.2585
FBgn0264566	CG43938	5.1762	6.4206	6.58561	5.57709	5.30412	4.40045	4.88194	4.53341	5.60661	4.16224	6.49656	4.04399	7.54877	4.28928
FBgn0264567	lncRNA:CR43939	0.356194	0.244448	0.665611	0.200742	0.308441	0.571829	0.582798	0.765861	1.7675	0.583901	0.621295	0.795301	0.228373	0.746044
FBgn0264568	lncRNA:CR43940	4.91911	3.55959	6.59511	4.28084	2.9097	2.60269	2.12218	2.69061	3.71352	3.20256	5.37373	7.00846	8.8894	3.90341
FBgn0264569	lncRNA:CR43941	3.76545	5.7426	5.73491	5.0211	2.74129	1.87481	3.23755	3.92985	3.75902	4.82263	4.01903	5.26106	5.09622	3.7983
FBgn0264570	lncRNA:CR43942	3.54984	3.2184	2.52049	3.49902	3.27003	1.92066	2.5532	2.75704	2.49934	2.23686	2.5632	2.68809	1.18505	2.9058
FBgn0264571	lncRNA:CR43943	5.60595	5.95985	6.01867	6.10105	3.87686	4.15399	5.34422	6.46277	5.60202	6.59851	4.98541	3.55908	4.72675	4.23524
FBgn0264572	asRNA:CR43944	0.305371	0.251287	0.213421	0.0692202	0.143511	0.239345	0.271187	0.332546	0.665562	0.169658	0.302094	0.19545	0.335195	0.177275
FBgn0264573	lncRNA:CR43945	1.78263	2.08424	6.22786	2.15935	1.02776	0.534341	0.863266	1.99606	2.47801	2.23987	3.79178	4.28397	9.44269	2.37877
FBgn0264574	Glut1	110.993	124.333	97.6684	128.159	120.686	119.813	123.26	139.021	103.822	120.196	103.828	105.536	83.0318	103.231
FBgn0264598	PsGEF	93.3842	91.4098	81.698	99.9633	79.2678	78.5748	78.0527	82.0527	72.3501	78.9227	94.0468	78.0917	63.9766	76.2074
FBgn0264599	asRNA:CR43948	0.461824	0.799505	1.26339	0.720962	0.0312848	0.134127	0.257716	0.074052	1.28019	0.735188	1.2285	2.23059	1.90282	0.91571
FBgn0264601	lncRNA:CR43950	0.444854	0.466031	1.08802	0.494381	-1.11022e-16	-5.55112e-17	8.04912e-16	0.222398	0.0487962	-1.38778e-16	0.457675	0.698018	2.96847	0.660329
FBgn0264602	lncRNA:CR43951	20.0772	24.9026	19.0464	24.9789	28.0966	23.7394	23.2756	24.2978	26.808	24.8281	19.3174	19.8848	18.9358	21.3031
FBgn0264603	lncRNA:CR43952	0.251175	1.06767	1.01961	1.70546	0.380265	1.43738	1.44329e-15	0.607551	1.98287	8.88178e-16	1.24886	0.518364	0.805202	0.546435
FBgn0264604	lncRNA:CR43953	0.447479	0.549641	0.785799	0.853325	2.77556e-17	0.18333	0.0824927	0.0968626	0.626164	0.335393	0.600554	0.670724	1.6521	0.626054
FBgn0264606	Fife	100.651	96.8672	93.3048	113.391	85.2982	81.466	90.6542	99.056	77.5193	85.8865	91.2013	80.5334	77.9717	85.5685
FBgn0264607	CaMKII	267.667	281.308	245.876	292.854	285.797	201.734	253.627	388.972	263.317	302.402	229.146	196.871	248.416	217.648
FBgn0264616	lncRNA:CR43956	51.276	54.4049	40.8129	52.2322	50.5608	26.8407	41.4532	53.213	42.444	44.433	36.4798	48.2267	42.4536	38.2803
FBgn0264617	asRNA:CR43957	7.38898	11.138	5.68773	8.18607	29.6626	34.9249	39.5821	33.8044	25.7162	31.7085	5.28082	10.7919	5.58757	8.07596
FBgn0264618	lncRNA:CR43958	18.1759	22.0819	16.2724	20.4021	19.5724	12.3743	19.3731	15.5276	17.2695	17.9691	17.6453	13.937	17.5328	15.6349
FBgn0264672	Eogt	36.9773	35.3252	30.8611	36.7628	29.4607	34.9639	31.9119	27.5031	28.4041	30.6187	36.0003	37.7571	25.1434	31.2972
FBgn0264674	asRNA:CR43959	18.6132	19.4011	15.9863	20.3366	29.7988	25.6847	30.3199	29.8828	25.4168	26.0456	17.7307	20.8346	17.8499	19.3217
FBgn0264675	lncRNA:CR43960	2.28983	2.28449	3.22265	1.30617	2.90554	1.28258	0.345487	0.392172	4.24041	1.56072	3.03487	8.21549	3.75568	1.90961
FBgn0264676	lncRNA:CR43961	0.406319	0.525764	1.5046	0.562369	0.276028	0.537704	0.176431	0.0460364	0.852772	0.686662	1.37292	0.404207	1.85778	1.28442
FBgn0264678	lncRNA:CR43963	11.9786	12.7249	11.1621	10.3709	23.4113	9.52063	34.1329	17.9957	25.3234	18.5048	9.50134	10.24	15.2712	9.22893
FBgn0264679	asRNA:CR43964	0.298968	0.396248	0.444478	0.246996	0.349113	0.136983	0.124984	0.214946	0.672919	0.305049	0.176124	0.28092	0.419249	0.353801
FBgn0264691	Lst8	15.1299	12.8924	16.3896	12.8758	15.1405	11.0789	12.891	12.2019	14.6614	10.7593	13.3465	14.2344	12.928	20.063
FBgn0264693	ens	174.609	174.951	152.96	184.182	206.311	184.862	208.512	215.611	176.182	176.057	172.026	150.669	135.677	173.956
FBgn0264694	mgr	48.4517	58.8152	48.0705	52.1085	61.6037	69.4131	59.3626	54.3807	54.6196	65.003	52.7583	52.2411	51.486	101.527
FBgn0264695	Mhc	1211.59	771.166	1036.23	751.279	736.64	529.684	713.769	473.798	569.886	399.577	1103.42	536.948	794.446	630.3
FBgn0264697	lncRNA:CR43966	16.0228	25.9292	20.9131	23.912	15.2951	12.4445	16.9239	32.0615	13.1191	22.3404	13.3349	16.2898	14.8102	17.8138
FBgn0264699	CG43968	7.14641	6.77971	10.6899	4.83262	7.81149	3.18881	10.0867	6.62659	6.5876	4.53575	4.87872	7.63339	10.6514	4.55301
FBgn0264700	lncRNA:CR43969	0.512385	0.552194	0.0813373	1.04536	0.229451	0.260194	0.108379	0.549894	1.02554	1.5867	2.54073	0.686217	0.591462	0.396798
FBgn0264701	lncRNA:CR43970	14.6899	18.657	16.3736	17.545	18.6707	12.2731	12.2196	18.8046	12.9964	16.3931	14.5176	14.1025	7.73957	16.174
FBgn0264702	asRNA:CR43971	4.83119	5.45755	5.89394	8.13632	3.97428	2.16581	4.27077	4.11969	3.26439	4.29026	7.31689	4.99746	5.38553	5.49328
FBgn0264703	CR43972	7.12049	8.00127	7.87651	9.04622	6.89471	5.75483	6.63112	6.20096	6.51299	6.50082	8.78759	7.63791	8.13692	6.40351
FBgn0264704	lncRNA:CR43973	15.0557	18.4329	14.144	16.8529	23.8908	25.1696	21.6637	25.8856	22.1977	20.8678	12.1428	17.4352	16.3485	23.1907
FBgn0264705	lncRNA:CR43974	11.7351	14.5658	9.599	12.5234	11.7792	11.6237	12.6352	16.9922	14.8277	12.1516	8.97616	14.4575	12.5039	11.3103
FBgn0264706	CR43975	1.18241	1.07524	0.426403	0.607589	0.685428	0.531421	1.48361	0.45324	1.78688	0.837481	0.470795	2.00041	0	1.32454
FBgn0264707	RhoGEF3	70.0457	71.9695	61.4794	78.3299	64.2275	64.4152	64.0052	69.5858	53.7761	64.3405	65.1013	60.9076	49.4848	65.3211
FBgn0264708	lncRNA:CR43977	1.52824	2.19284	3.93064	1.93857	0.87638	0.740884	0.0869166	0.196568	1.12915	0.323175	2.18743	1.83046	3.92832	2.22706
FBgn0264709	lncRNA:CR43978	2.4753	2.37796	4.06455	2.38297	0.7538	0.578877	0.173651	1.06485	1.19135	1.64536	2.50722	3.07549	5.29493	1.35498
FBgn0264711	CG43980	2.79642	3.76851	6.39313	3.32488	0.523908	0.800132	0.507147	0.782805	1.57693	1.06293	3.89005	9.97543	9.27848	2.94798
FBgn0264712	CG1172	14.3623	14.4208	13.5255	16.7937	16.6535	17.2904	16.8514	19.0342	15.9534	18.3496	13.8916	14.2949	12.7328	21.5117
FBgn0264714	CG43982	1.27924	0.720917	3.0288	0.661581	0.330441	0.991909	0.659417	0.635882	3.60337	1.28934	2.08605	1.92411	9.77212	2.04854
FBgn0264715	lncRNA:CR43983	0.981661	1.39026	2.08196	1.44731	0.544275	0.224791	0.569302	0.254033	1.02164	1.21212	1.86493	1.95133	3.04731	1.0415
FBgn0264717	lncRNA:CR43985	2.44349	2.57634	5.47787	2.25305	1.71899	0.928301	1.47609	0.36944	0.238482	1.30939	2.75499	1.68877	5.15286	1.54353
FBgn0264719	lncRNA:CR43987	0.178038	1.00904	1.70514	1.4884	0	0.101884	2.55351e-15	-3.44169e-15	2.46236	0.248522	1.33261	1.34669	2.56834	0.656447
FBgn0264720	lncRNA:CR43988	1.25858	1.43157	3.66998	1.14221	2.02356	0.579626	1.7408	0.382724	3.39656	2.53223	1.97869	0.887785	3.48728	2.69624
FBgn0264721	lncRNA:CR43989	1.11918	1.79539	2.54617	2.40908	1.82379	2.44416	2.35121	3.25157	1.1559	1.76821	2.08062	1.99761	1.18674	2.05307
FBgn0264722	lncRNA:CR43990	0.654445	0.497062	0.382948	0.22559	1.42721	0.217253	0.864429	0.681803	5.22458	3.64276	0.422816	0.877355	0.580511	0.435437
FBgn0264723	lncRNA:CR43991	16.6227	20.4356	13.6394	15.9218	18.8576	30.1444	22.1767	20.3817	19.9924	26.7019	13.2637	17.1403	12.8662	15.2722
FBgn0264725	CG43993	0.548721	1.81147	1.17793	0.67374	0.980211	2.56792	1.40485	2.44569	2.37086	4.85105	1.18901	1.32275	0.879529	1.18347
FBgn0264726	lncRNA:CR43994	0.78422	1.39071	1.23046	1.34636	1.5097	0.753215	0.867029	0.353043	1.84553	3.30359	1.88595	0.590989	0.591462	1.35187
FBgn0264727	lncRNA:CR43995	2.19706	5.18538	1.4315	3.43567	14.6745	8.76045	13.4713	16.148	10.4024	9.90118	0.784552	1.57787	2.42649	1.36173
FBgn0264738	CG43996	9.49371	9.82536	9.09584	8.25829	10.3504	7.54734	9.22601	8.32388	8.64357	8.98759	8.85565	7.37285	8.57733	6.48745
FBgn0264739	CG43997	9.5252	8.39298	10.3988	6.63537	3.59992	5.93764	5.69968	7.49793	7.78951	6.52611	8.39597	7.13724	10.7969	7.38146
FBgn0264744	CG44002	3.39804	4.33928	2.58218	4.25782	5.68139	6.726	3.5948	5.06609	4.90823	6.85328	3.47608	3.07756	2.7824	7.04109
FBgn0264745	CR44003	4.32443	4.67637	5.88955	5.11986	6.95032	6.01615	5.67064	6.22066	6.58737	5.36034	3.81932	6.32802	4.01714	7.86961
FBgn0264746	CG44004	1.62857	3.26752	2.86391	3.44618	3.42745	4.50375	4.29057	4.37527	3.72427	4.87546	3.30037	3.45945	3.19388	3.15348
FBgn0264747	CG44005	0.250651	0.561153	0.967628	0.552475	0.271893	0.566741	0.570418	0.589754	1.55592	1.53218	0.945974	1.21162	1.93227	20.5661
FBgn0264748	CG44006	3.68163	3.80185	4.21648	5.71897	4.57862	4.66464	4.1694	4.38917	4.05317	5.19182	2.99403	3.38647	5.67677	4.07792
FBgn0264750	CG44008	41.2059	40.2182	35.7202	29.419	81.9577	69.8018	82.0479	62.5919	67.2714	52.9333	24.1842	36.7474	34.6777	75.3796
FBgn0264751	Vti1b	19.476	24.4878	18.351	20.8992	49.0019	61.47	55.237	49.8412	43.6924	49.3296	15.969	27.2292	20.5363	30.1728
FBgn0264753	Rgk1	33.6349	36.1129	31.308	41.1236	32.383	32.5438	33.6645	39.1451	29.7879	33.0626	35.5055	36.6953	27.358	32.5837
FBgn0264775	CG44013	0.622418	0.971003	1.05495	0.540715	4.44089e-16	0.390845	0.374512	4.44089e-16	0.256749	0.556133	1.20461	4.29246	0.700719	1.26339
FBgn0264776	CG44014	32.7424	33.1409	28.2931	35.9429	40.2689	50.6632	37.5901	52.4208	35.91	56.7993	26.0229	31.382	33.6527	39.8741
FBgn0264785	Hph	42.1774	42.0279	38.6608	46.0999	44.7192	45.8884	40.391	44.1491	44.2369	45.9974	45.3313	39.7278	33.2521	48.9276
FBgn0264786	lncRNA:CR44016	2.79414	1.38562	6.39373	1.28818	0.183043	0.138378	0.210989	0.0704092	1.56345	0.67508	3.07641	1.68201	9.72608	1.58681
FBgn0264787	lncRNA:CR44017	31.1397	38.999	29.5935	34.634	28.6312	20.4389	28.8014	37.2479	35.1084	31.3041	27.4117	18.829	25.7785	29.5591
FBgn0264788	asRNA:CR44018	2.97622	3.6858	4.23278	4.08017	4.55347	3.83977	4.44055	4.57554	5.00816	4.07795	3.47841	3.69796	4.03773	3.47558
FBgn0264789	asRNA:CR44019	10.5723	14.921	8.85759	9.63437	9.48568	9.58626	10.3501	13.2125	17.4095	7.6932	12.3268	11.6748	13.328	10.4887
FBgn0264792	lncRNA:CR44022	18.4474	20.825	16.5909	20.3713	13.7653	11.528	14.2213	22.9299	12.7183	19.2676	18.0496	18.807	16.077	17.0229
FBgn0264793	lncRNA:CR44023	8.02504	9.22595	9.2938	9.80652	13.3987	14.0032	12.1422	12.7009	10.6156	12.9985	9.68127	10.6063	11.1507	8.01269
FBgn0264794	lncRNA:CR44024	41.6179	46.5653	38.0255	39.9248	39.4499	32.92	40.6844	52.1522	37.4218	39.354	24.981	24.016	35.0732	34.6622
FBgn0264810	Pburs	3.07107	2.5112	6.69468	2.58449	0.148617	1.20043	0.10111	-6.66134e-15	1.10708	0.25649	6.55618	5.76336	10.672	1.31009
FBgn0264815	Pde1c	89.3026	93.5655	79.6936	102.745	86.9801	84.6085	94.327	105.169	79.4007	91.277	84.3611	81.0972	73.8196	79.5817
FBgn0264816	koko	8.33203	9.60993	9.60527	7.34506	12.358	16.0448	14.951	9.68238	13.0276	10.7755	8.34808	15.124	9.42221	26.5459
FBgn0264817	pre-lola-G	1.76255	1.8797	1.63743	1.0665	2.02106	2.11128	1.79339	2.05195	3.05247	2.70216	1.21742	1.16948	1.36379	0.974757
FBgn0264818	lncRNA:CR44026	5.21649	10.2587	11.1383	7.03599	6.54388	7.94462	4.40309	3.58287	16.3017	8.79831	8.78488	5.65113	8.19185	4.52023
FBgn0264819	asRNA:CR44027	3.82656	7.5257	3.07911	4.73899	11.3184	8.00951	15.7423	17.4789	14.0552	9.63267	4.39981	4.18327	1.84087	4.91816
FBgn0264820	CR44028	9.15677	10.6055	5.24724	8.25225	4.84709	1.82517	4.45898	6.79835	7.28021	3.44386	3.52681	4.269	1.40766	4.02379
FBgn0264821	asRNA:CR44029	52.3928	60.0968	49.9044	54.3595	48.9898	37.3075	51.9789	72.491	49.5323	55.3416	33.83	32.855	52.4404	35.7484
FBgn0264822	asRNA:CR44030	5.289	8.75482	5.75755	6.6357	-4.44089e-16	-8.88178e-16	6.42266	5.82106	0.84353	1.12655	0.617734	0.329478	4.91185	5.89769
FBgn0264823	asRNA:CR44031	1.41097	2.58843	0.936137	1.93775	2.17928	2.47659	3.47028	4.94329	2.99008	2.45095	1.10544	2.18612	2.47871	2.33487
FBgn0264824	lncRNA:CR44032	0.910636	1.1566	3.1664	1.4655	0.194629	0.132204	0.0988569	-3.05311e-15	0.852224	0.28946	2.23485	3.35532	3.52927	1.29428
FBgn0264825	lncRNA:CR44033	0.670123	1.1972	2.59356	0.66669	0.0862581	0.19563	0.443314	0.0689076	0.257022	0.0693356	1.05582	2.2667	3.99172	1.10061
FBgn0264826	lncRNA:CR44034	13.7494	10.6453	10.2424	9.25417	9.51446	6.54844	13.3818	9.36671	13.7516	10.2331	9.27639	12.4404	10.8595	10.1034
FBgn0264827	asRNA:CR44035	2.17596	1.34745	1.19206	2.03814	0.245713	0.114667	0.342005	0.483183	0.662674	0.827156	0.993589	0.913777	1.22728	1.2068
FBgn0264828	lncRNA:CR44036	1.24236	1.42886	2.37989	0.610774	0.0818409	0.0719534	0.154666	0.298511	1.26663	1.21734	1.95237	8.69227	4.5564	1.12198
FBgn0264829	CG44037	1.30008	1.35175	1.28926	0.878972	0.529518	0.12433	0.111889	0.126522	1.01238	1.12755	1.61013	2.32024	1.5065	0.816961
FBgn0264830	CG44038	0.528301	0.700688	0.657529	1.3865	2.03407	1.01483	0.630975	0.475665	0.67532	1.24248	2.03059	0.975696	2.90301	0.798099
FBgn0264831	lncRNA:CR44039	0.616468	0.746479	1.1317	0.452655	0.318568	0.369352	0.254549	0.136897	0.820073	0.850139	1.00797	0.994902	1.49173	0.598978
FBgn0264833	lncRNA:CR44041	0.197172	1.08571	1.10954	1.26607	0.676109	0.814881	0.56248	0.976401	0.859486	1.52755	2.17833	1.67905	1.18966	1.00051
FBgn0264834	lncRNA:CR44042	7.33208	8.68765	5.67406	8.41266	7.46329	9.90267	8.24734	12.9164	15.2248	14.4965	6.87048	9.80735	7.36748	9.18898
FBgn0264835	lncRNA:CR44043	2.6057	4.92852	4.03409	3.80455	4.41416	4.70235	3.52855	5.32627	6.98267	6.73568	3.70886	3.44952	5.05336	3.39587
FBgn0264836	CG44044	0.15199	1.0167	2.44705	2.33319	2.2043	2.14932	1.46079	1.45016	0.822324	2.17057	1.88313	1.36886	3.04343	0.672705
FBgn0264838	asRNA:CR44046	2.7415	4.7252	1.79386	3.80316	3.23651	8.78774	4.37421	5.4601	3.68873	5.65094	3.09583	3.43301	2.90544	3.41034
FBgn0264839	asRNA:CR44047	9.34506	6.35493	7.34392	8.41426	6.90017	3.88139	6.32079	5.68296	7.53915	5.89485	7.05634	6.3446	5.81803	7.42895
FBgn0264840	lncRNA:CR44048	0.109184	0.238894	0.56041	0.358946	0.520638	0.187446	0.0780768	9.08995e-16	1.72388	1.42835	0.882536	0.617213	0.738072	0.237532
FBgn0264842	lncRNA:CR44050	5.00903	5.8827	4.7964	5.15151	4.34473	4.67027	4.6458	6.00273	5.36096	4.924	4.0136	3.90396	3.63695	3.59583
FBgn0264843	lncRNA:CR44051	7.80706	8.38308	6.75872	9.82893	10.3126	5.67371	6.12207	7.81697	7.3042	9.36892	8.46349	4.2043	4.9517	5.26691
FBgn0264845	Tep5Psi	0.885015	0.860184	1.52623	0.771829	0.329422	0.453956	0.278125	0.338416	1.16306	1.22057	1.40249	1.38516	2.57157	0.489407
FBgn0264848	vih	35.3905	38.3247	35.019	38.2474	55.5957	51.3213	46.3117	48.1697	46.357	50.7903	34.8645	33.3162	30.6881	69.3028
FBgn0264855	AP-2alpha	108.926	113.285	101.428	126.474	122.72	121.11	121.889	153.825	104.302	129.8	107.684	95.6668	84.754	119.169
FBgn0264857	lncRNA:iab8	0.540104	1.04807	2.12139	0.78231	0.0704148	0.0639631	0.129107	0.0587101	0.628225	0.544592	1.18402	3.81552	2.47779	0.840101
FBgn0264862	asRNA:CR44053	0.0194617	0.145192	0.173003	0.152515	0.0589279	1.38778e-17	0.13585	0.0688718	0.26338	0.125384	0.193531	0.256823	0.0623893	0.183666
FBgn0264863	asRNA:CR44054	0.343582	0.347402	0.307559	0.614003	0.594643	0.161138	0.396709	0.498233	0.41788	0.98768	0.698127	1.10353	0.405551	0.482677
FBgn0264864	lncRNA:CR44055	5.7197	6.54589	6.77869	7.58009	3.75489	4.55151	5.42217	3.99023	5.68327	6.26241	4.39723	5.09528	4.87235	5.70431
FBgn0264865	lncRNA:CR44056	16.2121	17.0419	15.3003	17.7188	19.5539	14.0886	22.8478	21.9985	13.439	10.9858	12.4983	13.2879	12.7153	15.3913
FBgn0264867	lncRNA:CR44058	0.582988	0.813611	0.475773	1.27383	0.195801	0.0493411	0.0444038	0.0502113	1.39353	0.374953	0.913595	0.861835	1.61433	0.333757
FBgn0264868	lncRNA:CR44059	1.92987	3.83843	1.37753	2.3689	0.756268	0.305432	0.277251	0.234959	0.615893	1.18541	1.05055	1.94265	2.62018	1.16395
FBgn0264870	lncRNA:CR44061	1.11306	1.00279	3.32988	0.636178	0.463517	0.503257	0.847772	0.39082	5.56947	0.889687	2.24973	0.974277	2.12613	1.42016
FBgn0264871	asRNA:CR44062	2.57572	3.50395	3.97671	4.88912	3.94543	5.58092	5.36638	4.92156	6.39941	6.94412	4.2965	4.40144	4.99874	3.97798
FBgn0264872	asRNA:CR44063	0.777247	2.15977	1.73569	0.841212	0.846077	3.12421	0.569013	0.439851	0.567868	3.16295	1.87093	1.14429	1.22232	1.41086
FBgn0264873	asRNA:CR44064	-5.55112e-17	0.263586	0.0984977	0.129294	0.258393	6.59195e-17	1.8735e-16	-1.66533e-16	0.310477	0.431918	0.226903	0.102283	0.974204	0.114969
FBgn0264874	asRNA:CR44065	1.99735	1.95022	2.34058	1.94671	2.36542	4.40008	3.08363	3.53498	4.17706	3.31832	1.40798	1.54336	1.49091	0.853145
FBgn0264875	lncRNA:CR44066	0.448452	0.626472	1.18561	0.465631	0.383817	0.308212	0.230468	0.127526	1.31636	2.28402	1.86375	0.323555	1.55475	0.934476
FBgn0264877	lncRNA:CR44068	0.0533403	0.672484	0.670136	0.100204	0.0694383	0.326139	0.0549403	0.186377	-1.11022e-16	0	0.787029	1.32473	0.587318	0.637041
FBgn0264878	asRNA:CR44069	3.72102	5.41401	3.66407	3.4487	3.78047	2.97948	3.16305	3.55669	3.90426	4.15719	3.81233	3.95106	4.13046	4.39971
FBgn0264879	lncRNA:CR44070	35.6997	37.9296	30.7033	35.0544	31.9349	34.9908	38.0555	41.8155	37.5663	33.8328	31.2237	31.3574	26.5856	32.5893
FBgn0264882	lncRNA:CR44073	12.6471	10.7716	15.2957	10.0507	8.42467	11.7616	11.4694	15.6698	25.865	16.0889	7.39096	4.84808	15.7464	12.2627
FBgn0264883	lncRNA:CR44074	10.827	10.4763	12.3313	13.2183	5.94417	8.48461	5.28535	8.60166	8.75696	8.46302	13.1616	14.6944	13.5836	11.2449
FBgn0264884	lncRNA:CR44075	4.37553	4.99557	5.97587	5.11039	4.27208	4.86669	1.73437	2.72425	7.33529	5.68855	6.88127	6.06192	7.2716	5.93748
FBgn0264886	lncRNA:CR44077	0.0659683	0.707065	0.808821	0.254942	0.543254	0.428182	-1.66533e-15	0.47575	0.882717	0.528897	0.164887	3.636	1.36079	0.175185
FBgn0264887	lncRNA:CR44078	0.189047	1.53245	1.28899	0.809223	0.143103	1.66533e-16	0.405558	0.114318	1.13662	1.13675	1.99296	5.34953	2.31871	0.571532
FBgn0264889	lncRNA:CR44080	1.3545	1.48952	2.72674	1.18514	0.137699	1.12017	0.271422	0.177434	1.31619	0.733399	1.08695	2.24731	3.93056	1.24404
FBgn0264891	lncRNA:CR44082	8.63692	12.2664	9.69995	13.6082	9.95535	8.49574	9.53923	12.6055	17.4558	11.6268	11.8233	11.9458	11.0068	9.09896
FBgn0264892	asRNA:CR44083	0.0720058	0.12354	0.485514	0.308223	0.140605	0.370855	0.551991	0.170951	0.51413	0.332464	0.582022	0.389938	0.187336	0.199056
FBgn0264894	CG44085	79.0784	81.0973	69.3199	56.9582	114.755	76.3444	101.681	70.4566	100.188	68.9497	81.2069	63.6687	54.2467	53.6713
FBgn0264895	RapGAP1	68.8679	77.0323	62.6484	76.9806	88.6793	99.497	91.321	97.9702	83.0967	89.6366	66.3628	66.3181	53.1487	68.5895
FBgn0264897	CG44088	5.6838	7.95941	3.39772	4.37147	3.87788	3.30366	2.50911	5.90669	5.56056	3.92587	5.05529	6.26375	5.34089	5.08777
FBgn0264898	lncRNA:CR44089	1.09353	5.2302	4.99817	2.48301	0.59527	2.73384	5.32907e-15	4.01464	3.09415	3.56246	3.19732	13.0245	6.18214	1.44989
FBgn0264901	lncRNA:CR44092	15.0356	16.5769	25.2209	17.6439	14.0655	16.2242	15.0412	16.9059	13.9743	17.9081	18.1054	22.6974	30.0693	12.8169
FBgn0264902	asRNA:CR44093	2.3631	3.06372	1.55733	2.3519	1.88735	2.77439	0.844912	3.00383	3.14712	1.85423	3.90049	7.11932	2.82298	3.40057
FBgn0264904	asRNA:CR44095	3.6648	3.88617	5.88387	4.04655	1.70127	3.84579	2.17739	4.19082	2.34208	1.2733	3.39827	2.37864	7.5401	2.26224
FBgn0264905	lncRNA:CR44096	0.841422	0.857569	0.780691	0.552225	0.637789	0.560736	0.403701	0.118506	1.54708	1.76058	0.612287	1.41728	2.16689	0.866662
FBgn0264907	CG44098	31.8874	33.2215	31.2309	35.6522	34.6403	31.9209	32.4995	30.7755	28.0223	28.8263	29.8758	28.8239	25.0629	26.557
FBgn0264908	pHCl-1	55.3069	63.4944	51.3098	59.8143	70.9952	58.4707	72.0012	83.8437	58.5325	62.2141	47.9292	48.648	46.5202	50.0999
FBgn0264911	CG44102	1.14194	1.64641	1.18469	1.3697	1.01799	1.24563	0.45884	0.603	2.1187	0.518701	2.84035	1.32231	5.51671	0.646281
FBgn0264914	lncRNA:CR44105	1.45349	2.28674	2.45676	1.15797	0.376137	0.815752	0.577093	0.876627	4.03708	1.93402	2.47903	4.0527	5.81833	1.97016
FBgn0264922	smt3	196.028	234.338	192.655	207.034	535.328	579.661	519.895	514.726	521.161	496.642	192.07	221.063	206.491	440.605
FBgn0264940	lncRNA:CR44109	9.59792	9.09395	10.1007	8.2207	10.2261	6.84776	10.6703	9.30864	7.61799	9.85328	7.64343	6.44008	8.04337	6.54943
FBgn0264941	lncRNA:CR44110	1.61374	0.99653	2.90102	0.978742	0	0.393777	0.477389	0.10018	2.22452	0.360196	2.14064	2.24291	3.00507	0.964012
FBgn0264942	lncRNA:CR44111	67.6382	57.7409	68.9144	54.2458	47.7456	37.892	45.7805	42.014	44.4286	41.3627	57.2329	37.8821	70.3652	42.0669
FBgn0264943	lncRNA:CR44112	1.23438	2.39504	3.20135	0.538113	0.385796	0.465648	0.884539	0.562398	0.591195	1.64996	1.0463	0.717627	5.76774	1.16048
FBgn0264944	lncRNA:CR44113	6.90339	8.87265	12.0087	8.44594	0.614529	2.22277	0.81037	4.12342	2.27102	0.850436	9.73103	21.1314	30.1777	7.21605
FBgn0264945	asRNA:CR44114	3.58171	3.3863	2.62211	2.3436	3.13569	1.72506	4.49919	4.77199	2.34958	3.00256	4.67763	3.24632	2.73916	2.66743
FBgn0264947	asRNA:CR44116	0.17211	0.204159	0.0967685	0.303436	0.0318758	0.386528	0.116858	0.12732	0.186753	0.275063	0.314625	0.136523	0.149663	0.206441
FBgn0264950	asRNA:CR44119	2.88314	2.78341	2.34775	2.18147	3.47931	2.90746	3.81932	2.84953	2.55626	2.94865	1.86169	2.27213	2.34325	2.37593
FBgn0264951	lncRNA:CR44120	5.88999	4.83124	7.03299	6.40007	4.72726	3.91424	6.11117	7.38516	7.98317	4.15571	3.75785	3.36999	5.73805	7.09057
FBgn0264952	lncRNA:CR44121	1.87325	3.93225	3.22326	4.08161	10.9382	6.81073	5.10181	11.2555	8.82258	7.46591	2.23221	1.77416	2.69045	4.78616
FBgn0264953	Piezo	51.0234	46.0682	46.8146	47.2023	45.3355	40.1757	45.0844	40.3101	40.8587	39.4081	46.095	38.2322	41.2907	40.358
FBgn0264954	fd3F	0.319114	0.624229	0.735949	0.152318	0.36252	0.367082	0.564942	0.446307	1.27062	0.623437	0.728981	1.30152	1.15477	0.573262
FBgn0264955	asRNA:CR44124	1.69608	3.73621	4.04413	4.33843	5.21324	5.12306	8.85322	3.61092	4.81095	2.83362	1.96303	3.22759	2.41191	4.8476
FBgn0264957	lncRNA:CR44126	4.52501	3.75368	10.3519	3.94892	-5.55112e-17	0.409017	0.194718	0.375426	2.88976	1.20893	3.9605	9.31944	15.1975	2.86711
FBgn0264958	lncRNA:CR44127	2.56213	4.18138	2.06135	2.37937	6.25713	8.11689	7.90625	5.45723	4.66392	9.58538	1.51182	1.94402	4.04087	3.25779
FBgn0264959	Src42A	58.8515	60.4296	47.7424	58.4673	69.4453	67.4247	66.2625	69.5539	63.9149	64.9755	55.1148	52.479	44.8533	56.4746
FBgn0264960	lncRNA:CR44129	8.16371	11.936	13.2562	10.0821	16.4654	13.1825	22.1899	25.9512	14.707	10.5945	13.8031	10.598	16.0054	10.4064
FBgn0264961	asRNA:CR44130	0.24326	1.31411	1.48404	1.20874	-2.77556e-16	0	0.328164	0.787602	1.27246	0.228844	1.28247	0.650353	1.10081	0.894393
FBgn0264962	Pcf11	72.9356	69.2194	67.2625	79.3275	64.1446	63.6321	62.8097	68.6745	60.1911	63.883	65.9125	58.7682	59.0811	65.1985
FBgn0264975	Nrg	81.409	78.3504	65.2774	74.3813	92.2974	89.0054	95.3389	94.7777	86.6216	85.3598	78.4459	66.4911	57.3046	65.1521
FBgn0264978	Slh	22.2561	19.4397	19.5352	19.5646	17.173	17.2573	15.4677	15.883	16.4842	16.1776	20.2316	21.2069	20.3078	20.8158
FBgn0264979	CG4267	17.0365	15.7519	17.3275	16.3967	18.6256	24.6936	23.1638	21.6918	20.0536	19.7184	19.2976	15.5693	20.3896	22.393
FBgn0264980	lncRNA:CR44131	1.19447	1.82985	2.89035	1.68539	0.150492	0.95862	0.648329	0.435749	0.948131	0.948835	1.65262	2.7346	5.48023	1.02443
FBgn0264982	lncRNA:CR44133	2.53718	2.39366	2.18306	3.19788	2.23229	6.23736	1.24505	3.45453	2.12717	3.63048	1.72221	3.81492	1.3948	2.41474
FBgn0264984	lncRNA:CR44135	0.0992585	0.885928	1.00391	1.51305	1.20217	0.303448	1.11873	2.76168e-15	2.99972	2.35187	1.47789	0.467167	0.387358	0.951616
FBgn0264985	lncRNA:CR44136	0.21008	0.679017	0.794013	0.877652	0.106016	0.480882	-1.11022e-15	-8.32667e-16	0.947685	0.684248	1.21956	0.963626	2.02688	0.898312
FBgn0264986	asRNA:CR44137	3.45087	2.77857	3.42605	3.32822	4.00437	3.09989	2.53227	4.08323	3.5892	5.16664	4.37629	2.28146	4.21291	3.51789
FBgn0264987	lncRNA:CR44138	16.9352	18.3864	17.0086	15.4504	28.9888	22.3865	27.1329	23.9993	16.6531	16.5892	13.7079	18.8121	16.1894	15.5468
FBgn0264989	CG44140	15.7021	27.5541	14.5051	28.6601	50.4334	68.5703	70.3391	103.371	44.483	90.0262	20.9916	30.9342	19.0545	31.7012
FBgn0264990	CG44141	10.2	18.4954	11.4449	26.2251	31.9668	56.0316	25.8	54.1156	30.257	56.2333	16.3418	23.2953	16.5345	26.8074
FBgn0264992	lncRNA:CR44143	0.065806	0.389451	1.16995	0.907778	5.55112e-17	0.376583	0.13556	0.079587	0.890567	1.03164	0.488134	1.05666	1.3238	0.621032
FBgn0264994	lncRNA:CR44145	0.566909	0.79253	1.35485	0.772205	3.05311e-16	0.057173	0.194338	0.234959	1.56219	0.20919	1.30564	3.13033	2.20475	0.648303
FBgn0264995	lncRNA:CR44146	7.55571	7.92596	5.78912	4.28103	5.56116	6.38217	6.38687	9.55459	7.51381	9.26785	3.83057	7.23694	5.57147	4.77301
FBgn0264997	lncRNA:CR44148	0.247611	1.46123	0.528116	0.279974	0.663564	1.27844	0.235457	0.2315	1.28065	2.1033	0.356254	0.422102	0.489125	1.27011
FBgn0264998	lncRNA:CR44149	1.08201	0.66196	1.72671	1.30156	1.06532	1.06744	1.38726	0.801384	1.6695	0.67977	1.99502	0.614976	1.08721	0.93755
FBgn0264999	lncRNA:CR44150	3.65703	3.21925	9.16339	4.31069	0.993049	1.50257	0.350722	0.241834	1.52556	1.47903	5.91295	7.79878	17.0426	2.43946
FBgn0265000	lncRNA:CR44151	11.1158	11.9852	9.14835	9.53355	12.3828	7.50524	9.33528	8.89895	9.6801	7.50527	8.3189	9.23976	5.29518	10.9544
FBgn0265001	ppk18	2.27726	1.71333	4.01542	2.47423	0.313824	0.614698	0.27813	0.19034	0.793768	1.52085	3.14957	3.74497	7.60333	1.96521
FBgn0265002	CG44153	29.8984	29.1459	28.5001	35.7214	18.3767	20.6874	20.6226	26.714	20.602	21.0858	30.5324	28.7544	27.4516	27.4143
FBgn0265003	koi	29.5791	33.4974	27.2552	30.0762	39.3878	45.2277	38.1407	37.3548	36.2909	38.7872	30.7907	29.2729	24.985	41.0818
FBgn0265011	Np	1.60728	2.38698	4.54618	1.99304	1.03291	1.26146	0.885125	1.03344	3.26708	2.27596	3.48004	8.18453	5.32251	2.29931
FBgn0265017	lncRNA:CR43751	2.54208	2.44131	4.72615	2.53344	0.472871	0.623973	0.397374	0.206922	1.41736	1.36657	3.33246	6.86095	6.62383	2.03646
FBgn0265039	lncRNA:CR44156	19.9815	16.8137	27.6707	27.0441	13.4059	5.49164	7.04865	14.8899	11.8574	7.26081	22.8789	24.9913	33.1793	15.471
FBgn0265040	lncRNA:CR44157	9.84992	11.1675	8.88195	10.1526	4.9515	4.22038	8.8594	8.70541	7.30615	6.69003	10.3361	8.84973	8.35854	9.67421
FBgn0265041	CG44158	5.74877	5.73585	4.48874	3.29328	2.5969	2.4331	4.20907	5.29235	5.39369	3.6816	5.26366	5.21315	4.22161	3.57633
FBgn0265042	Irk1	3.86209	4.68019	4.02045	3.57067	5.03323	3.92316	4.75199	4.63592	5.36658	5.1986	4.73709	4.27988	4.42495	4.59502
FBgn0265044	lncRNA:CR44161	7.37909	7.92058	9.56119	9.26904	6.94537	4.90128	5.16779	7.11854	7.7236	6.72506	6.90342	6.48799	9.0625	6.3639
FBgn0265045	Strn-Mlck	58.5712	48.2591	53.6293	47.9732	47.3919	34.2276	43.8033	38.0484	39.8712	31.7983	53.7551	39.4978	46.151	44.0812
FBgn0265046	CG44163	9.48275	9.38086	8.88081	11.3696	11.2794	9.94572	11.371	10.2304	15.5434	8.42785	10.9012	7.95953	11.2334	8.43413
FBgn0265047	FDY	3.54654	2.8309	3.77985	1.56564	1.64885	1.00623	0.88234	1.81297	2.61327	1.43488	2.71612	4.98572	6.3397	4.01668
FBgn0265048	cv-d	73.6948	65.0132	64.1579	67.9847	86.1743	83.5872	75.3234	75.1344	74.9196	72.6741	72.4029	71.3323	61.1738	55.3363
FBgn0265049	lncRNA:CR44164	5.25247	3.35576	4.22914	5.37415	3.90758	1.46885	4.62496	2.00846	3.2084	3.62518	5.29781	9.16345	6.19122	5.25443
FBgn0265050	asRNA:CR44165	2.18339	2.69628	1.97437	3.66023	3.15669	4.02459	3.03352	3.10243	2.28356	3.79082	2.41302	4.16496	3.00946	2.58674
FBgn0265051	lncRNA:CR44166	1.88211	2.52024	1.29705	1.92142	1.51675	3.45573	0.779193	2.18305	2.01767	1.27079	1.45095	5.32986	0.564907	1.80753
FBgn0265052	St3	25.0227	24.5262	21.6637	24.6379	30.5911	37.8143	32.1041	28.3993	30.5417	33.8	25.5851	25.2228	21.818	23.8765
FBgn0265059	lncRNA:CR44170	4.21555	4.39207	3.7588	4.43053	3.34377	3.35631	2.79437	5.14917	3.50376	4.55196	4.73061	8.12945	4.9144	3.91032
FBgn0265060	lncRNA:CR44171	5.43651	6.75463	11.2985	10.6602	5.74124	4.48919	5.44929	6.90237	6.50564	3.7222	7.27195	9.49308	9.85241	7.17924
FBgn0265061	lncRNA:CR44172	0.51604	0.576733	0.514604	1.11022e-16	0.198706	0	0.218303	0.184605	3.27071	0.61189	0.572283	0.374991	1.66653	0.196953
FBgn0265062	lncRNA:CR44173	0.556497	0.983406	1.26371	0.690224	3.33067e-16	0.555395	1.16573e-15	0.144009	3.07375	1.66956	1.28545	2.83831	2.22915	0.899162
FBgn0265064	lncRNA:CR44175	0.804641	0.353363	0.497234	0.595514	0.456699	0.770033	1.0639	0.832894	0.85681	1.33101	0.545688	0.611543	1.12464	0.523731
FBgn0265065	asRNA:CR44176	3.23461	4.08935	2.08192	3.89061	2.00952	2.0879	3.39005	2.31599	1.95623	2.11564	4.19865	1.54873	2.63595	2.32772
FBgn0265066	lncRNA:CR44177	3.76059	3.52941	3.90951	2.66498	1.54327	1.18475	1.48614	1.91773	5.40884	3.39579	3.48194	7.35331	5.13134	3.30867
FBgn0265067	lncRNA:CR44178	13.9058	14.5671	14.6808	15.2705	14.5811	12.4346	12.8745	16.1466	13.0384	17.0226	13.1423	10.4563	13.7516	11.9788
FBgn0265068	asRNA:CR44179	0.248145	0.215864	0.211406	0.262775	0.486428	0.526677	0.410077	0.322282	0.23579	0.141342	0.332934	0.977444	0.297816	0.151571
FBgn0265070	asRNA:CR44181	0.0952567	0.190297	0.0992381	0.496911	0.147635	0.495028	7.77156e-16	0.461291	0.343499	0.460721	0.104701	0.0956071	0.152086	0.255161
FBgn0265072	lncRNA:CR44183	0.107487	0.22063	1.09963	0.134498	0.293214	0.465056	0.20926	0.479313	1.9548	0.601129	1.77734	0.870291	1.92554	0.609139
FBgn0265073	lncRNA:CR44184	1.99632	1.26319	4.8224	1.39659	0.510481	1.02911	0.43726	1.08244	4.02196	3.95851	3.75932	2.6984	5.75962	1.59107
FBgn0265074	lncRNA:CR44185	2.38056	3.03163	3.65261	2.99014	1.49945	0.759158	1.58741	1.56913	2.53356	2.96057	3.36922	4.90261	7.16958	2.40368
FBgn0265075	lncRNA:CR44186	0.658027	0.466367	1.17467	1.77048	1.08421	2.52628	0.676805	2.29625	3.34758	2.7312	0.52703	2.81736	1.84688	0.793896
FBgn0265076	lncRNA:CR44187	12.9147	12.3411	4.67012	9.97044	8.38182	9.64812	10.2245	10.0649	9.80681	7.14667	5.81937	6.50187	6.56464	4.69372
FBgn0265077	lncRNA:CR44188	8.78852	10.3792	3.76672	8.08194	11.2076	7.3833	9.94327	11.2609	8.56771	9.47861	6.2539	5.75175	6.72856	5.02509
FBgn0265078	lncRNA:CR44189	0.239912	0.07554	0.918867	0.834865	0.346247	0.580493	4.3715e-16	-3.14332e-15	0.793426	0.54384	1.29495	0.835119	1.76849	0.454139
FBgn0265079	lncRNA:CR44190	1.07294	1.11833	3.08747	0.699478	0.163769	0.28868	0.028866	0.0979238	2.41019	1.09437	1.59906	2.88697	5.35264	0.712926
FBgn0265082	Cdep	110.345	116.092	96.3046	131.809	110.216	119.454	106.839	122.236	93.5595	111.099	96.8848	96.0293	80.5883	103.761
FBgn0265084	CG44195	8.02211	20.3546	6.47223	7.18892	49.289	46.6465	58.0874	61.1304	37.0208	44.4016	4.30719	10.6805	7.42254	8.19522
FBgn0265085	lncRNA:CR44196	0.359445	0.254751	0.660093	0.449963	0.239706	1.44482	0.572885	0.344227	0.516365	1.20853	0.430266	0.303675	0.413813	0.751166
FBgn0265086	lncRNA:CR44197	5.7188	6.34613	7.34252	4.59198	10.699	6.85321	8.96062	10.2383	13.4918	4.82137	7.46007	8.96444	10.402	5.80978
FBgn0265088	lncRNA:CR44199	11.086	7.5179	14.1766	8.35196	0.551806	0.374822	1.1661	1.15877	0.884043	3.77476e-15	10.921	16.7417	25.8936	4.35013
FBgn0265089	eIF4E3	1.09823	0.961931	0.748941	0.902916	0.657277	0.943607	0.632791	0.661371	0.580153	0.13441	0.897294	1.01494	0.901017	0.686539
FBgn0265096	asRNA:CR44201	0.372526	0.615884	1.35327	0.125736	0.260747	0.834589	0.21955	0.315811	0.798355	0.490301	0.996561	1.89964	1.32261	0.763203
FBgn0265097	lncRNA:CR44202	3.7642	3.21819	3.37764	5.17496	2.94732	3.73379	1.67938	3.25082	1.86103	3.28013	3.05881	4.18995	4.81005	3.25075
FBgn0265098	lncRNA:CR44203	26.4313	25.2701	59.7717	108.373	23.8109	153.715	43.851	50.2308	25.4311	152.778	88.3967	41.5449	97.9634	52.1056
FBgn0265099	lncRNA:CR44204	3.27588	5.83143	4.91257	3.73922	1.95153	2.29641	2.34255	1.58274	3.48436	3.57398	5.5316	6.1988	3.41031	3.51596
FBgn0265101	Sgt1	46.6123	45.8651	48.6207	43.093	58.0471	69.7213	58.3232	57.5171	62.9046	63.0872	44.0042	52.6147	51.7213	62.7032
FBgn0265102	Oseg1	4.67886	4.73477	5.25779	5.28986	3.05135	3.52999	3.28129	3.3072	3.40265	3.35527	5.59628	4.06706	5.93554	6.80346
FBgn0265103	asRNA:CR44205	2.63123	1.96195	1.31342	1.67081	1.14232	1.08601	1.20395	1.37587	1.45397	2.02155	3.11046	2.01311	1.41426	1.81142
FBgn0265104	lncRNA:CR44206	22.7652	23.5745	26.0673	28.5297	36.5127	53.8501	39.7217	36.494	27.7586	35.5499	32.8986	33.2972	26.5135	26.2538
FBgn0265105	asRNA:CR44207	5.27073	6.42194	5.93602	5.92092	4.12763	2.34216	3.83638	3.9969	5.00937	3.36696	6.05484	4.01751	3.88531	4.02285
FBgn0265106	lncRNA:CR44208	5.90455	5.75297	5.96713	6.28828	5.36613	4.50355	4.33532	5.57208	5.25438	7.359	5.4215	4.49731	4.46675	4.44586
FBgn0265137	Spn42Da	44.1566	37.723	36.3514	34.3217	39.1118	35.7318	41.9743	34.8996	41.8364	37.2659	41.1529	33.2813	36.6424	35.5501
FBgn0265138	Gr22c	0.417971	0.255152	0.953475	0.266721	0.140619	0.248284	0.627025	0.218438	0.516677	0.064827	0.690231	0.401129	1.85987	0.537573
FBgn0265139	Gr2a	0.279981	0.405409	0.272892	0.429274	0.615976	0.314133	0.133249	0.359033	0.499548	0.0894922	0.427131	0.7166	0.353267	0.454539
FBgn0265140	Meltrin	51.8217	50.3019	42.6551	54.0407	56.8746	54.145	57.4795	55.4151	46.6007	53.1847	50.5931	45.602	39.0501	48.8632
FBgn0265141	Ir47b	2.42892	2.13077	3.63635	3.10526	2.25761	1.69301	1.67736	1.55968	0.808485	1.79438	2.12646	2.22421	5.20965	2.45185
FBgn0265144	lncRNA:CR44213	0.356669	0.811329	3.14358	3.00092	6.66134e-16	2.04108	-1.36002e-15	0.215681	4.18278	5.15743	3.34308	2.06308	2.07133	3.10246
FBgn0265145	lncRNA:CR44214	2.08619	1.99933	4.11053	1.85373	0.0900991	0.118821	0.12078	-3.21965e-15	0.348609	0.0966116	3.90301	3.80163	6.97278	1.48001
FBgn0265146	CG44215	2.31082	2.97769	4.37159	1.60736	0.462256	-1.1241e-15	-2.77556e-17	-1.77636e-15	1.06789	0.660891	1.75917	6.13209	8.04512	0.663292
FBgn0265147	lncRNA:CR44216	2.06062	2.85857	4.04844	1.82972	0.266625	0.216752	1.9984e-15	0.330861	1.99294	3.10449	3.41401	2.8036	5.08114	2.50614
FBgn0265148	lncRNA:CR44217	3.33067e-16	0.280238	0.817836	1.20754	0.598864	0.679102	0.305574	0.11518	5.32316	1.8264	1.47775	0.260472	2.4856	0.940684
FBgn0265149	lncRNA:CR44218	40.4366	40.9026	36.1224	40.6985	29.291	27.5597	37.0094	44.5452	33.0245	33.6376	31.4583	31.1246	36.8196	36.2744
FBgn0265151	lncRNA:CR44220	14.8096	11.9327	11.5969	18.4826	6.66543	6.38109	11.3562	14.9842	13.5514	15.1611	12.0512	9.27922	13.3603	13.7744
FBgn0265152	lncRNA:CR44221	21.834	25.6884	17.9088	24.2373	17.9528	16.0733	21.3937	28.6282	18.5157	21.2407	20.6486	19.642	14.648	18.0921
FBgn0265153	lncRNA:CR44222	15.1646	16.3534	13.9345	18.7718	8.78114	8.39896	10.1217	13.2333	13.6147	12.3727	17.4182	13.702	12.3257	12.1845
FBgn0265157	lncRNA:CR44226	1.1528	0.447223	0.856073	0.564176	0.369805	0.181108	0.195062	0.110287	1.06789	0.24741	1.42007	0.797762	0.919443	0.691175
FBgn0265158	CG44227	0.975266	0.921234	3.26688	2.1687	4.71845e-16	2.498e-16	3.2474e-15	-5.85643e-15	0.942749	1.38778e-16	1.72995	2.46206	8.03279	1.31484
FBgn0265160	lncRNA:CR44229	1.88189	1.51641	2.77113	2.01493	3.05311e-16	0.1864	8.32667e-16	-4.21885e-15	0.820319	1.05471e-15	3.53998	4.02427	7.83508	1.47101
FBgn0265161	lncRNA:CR44230	0.928355	0.930961	1.47843	1.15041	0.866353	0.649689	1.38633	0.385517	2.64493	3.30789	2.51408	1.42792	2.28951	0.816275
FBgn0265162	lncRNA:CR44231	2.19999	0.769116	3.59768	1.17757	4.44089e-16	0.379735	0.170869	0.988332	1.02267	0.564076	2.05761	2.64671	8.18127	1.2781
FBgn0265163	lncRNA:CR44232	2.58879	4.77524	3.41789	4.17922	4.97626	5.60711	4.70643	3.09894	2.54581	4.01586	4.4635	3.8456	3.33494	2.21939
FBgn0265164	lncRNA:CR44233	3.17777	4.39829	3.06871	4.22354	2.8277	7.30393	5.35407	7.04126	10.059	4.63916	4.77068	2.14086	5.33847	2.69773
FBgn0265165	lncRNA:CR44234	3.95212	2.63726	13.7279	5.56941	3.33067e-16	2.22045e-16	0.190675	-4.88498e-15	2.92285	3.35934	9.41088	11.4108	14.9565	2.89415
FBgn0265167	lncRNA:CR44236	5.12232	5.68457	4.12465	7.10171	2.63422	3.40592	4.95756	4.50256	3.27655	5.28367	5.01199	4.33079	7.25606	4.30271
FBgn0265174	PIG-V	11.6591	11.2401	11.0576	10.8978	11.1199	14.9057	10.9409	12.7828	10.243	10.9979	9.77536	11.6022	9.60003	20.1725
FBgn0265176	lncRNA:CR44241	1.59868	1.73701	3.03719	2.91813	2.18057	1.86094	0.979072	2.46441	1.74135	1.79473	2.00108	1.72168	1.9623	2.44383
FBgn0265177	CG44242	162.602	166.771	136.083	145.059	276.198	306.157	278.033	271.833	235.961	227.028	127.441	137.523	172.986	203.764
FBgn0265178	CG44243	0.451066	0.361955	0.216583	0.159884	0.165634	0.717031	0.119379	0.247131	0.414743	1.17648	0.316795	0.59706	0.534174	0.172676
FBgn0265180	CG44245	68.1347	73.0135	68.4862	68.2554	93.5137	93.6443	86.1004	79.1284	81.8104	82.8266	68.6323	67.6767	54.8566	66.9785
FBgn0265182	CG44247	158.09	192.037	149.41	191.925	230.387	256.481	230.297	248.82	191.469	229.748	174.691	174.625	135.485	165.936
FBgn0265184	CG44249	6.16307	6.53487	6.17268	8.43571	6.62811	8.59884	5.61651	5.57799	7.64699	6.69311	6.60601	5.79292	6.57941	5.975
FBgn0265185	CG44250	1.53318	2.44993	3.13754	2.25554	1.18985	0.706833	1.27728	0.350757	1.63071	1.34913	2.29407	5.09048	5.36662	16.7327
FBgn0265186	CG44251	1.6594	1.26215	3.75855	1.40511	0.120834	-2.28983e-16	0.137319	0.032505	0.646081	0.602335	1.80091	4.77395	5.47293	3.09771
FBgn0265187	Fatp2	9.48515	9.08235	10.2315	7.80515	5.33834	6.65664	4.85022	5.4191	5.15391	5.68262	9.90255	14.1904	16.1174	6.02894
FBgn0265188	CG44253	2.21188	1.75638	8.58427	1.54013	0.148817	0.130838	0.516732	0.399437	1.75269	1.27659	2.96023	2.2047	9.33681	2.25888
FBgn0265189	sud1	14.4411	12.5919	16.5245	12.9971	8.56745	8.22557	7.48146	7.8957	8.71415	7.45611	12.509	15.5102	18.9877	15.1048
FBgn0265190	PIG-S	17.3099	15.707	17.4525	17.7939	12.0833	15.7893	13.7399	13.2842	11.7005	12.0712	18.5534	21.6545	13.7173	16.0117
FBgn0265191	Gyg	134.652	157.376	115.971	113.404	224.465	189.122	216.632	164.685	166.172	164.305	122.819	125.289	89.0689	105.432
FBgn0265192	Snp	41.5573	42.9682	36.7454	39.1191	44.1698	36.236	50.6041	44.1829	42.7005	41.8533	40.1244	35.8469	32.7147	49.2076
FBgn0265193	Atf-2	23.1066	28.1369	26.9161	27.8372	32.7576	31.4995	30.939	34.4149	24.7187	30.7674	23.2719	27.9637	28.3496	31.8114
FBgn0265194	Trpm	51.711	49.1533	46.1338	53.1768	40.9939	37.3588	41.8454	41.9696	38.7821	39.4866	47.9515	41.693	43.3702	46.3981
FBgn0265196	lncRNA:CR44256	0.109857	1.21559	1.91987	0.9641	0.286023	1.55183	0.270268	0.398589	2.9567	1.45484	2.04758	5.74339	1.34233	0.712867
FBgn0265197	CG44257	5.07794	5.86581	8.289	5.64037	0.872478	3.15467	0.686491	0.815002	1.38943	1.30241	5.13037	6.04762	20.4513	4.88775
FBgn0265198	lncRNA:CR44258	1.1012	0.718619	2.03642	0.405262	0.130639	0.62637	1.1158	0.313085	1.42689	0.586821	2.56034	2.25501	4.81878	1.22153
FBgn0265199	CG44259	5.14613	4.63825	5.61331	3.16452	2.0683	2.3452	2.00172	2.63667	2.28426	1.57655	5.32198	9.07324	5.74533	4.44044
FBgn0265200	lncRNA:CR44260	1.36372	2.49231	3.50648	1.29283	5.55112e-16	0.429399	-1.27676e-15	0.174789	0.507736	1.4261	3.71872	3.20127	7.06981	1.5159
FBgn0265201	CG44261	2.70988	2.82755	7.59552	3.55634	0.146316	0.858168	0.739582	0.135933	0.962698	1.23502	2.92862	5.71302	12.8247	1.74031
FBgn0265202	lncRNA:CR44262	0.982547	1.72201	2.49959	2.31959	0.836243	0.737343	-1.92901e-15	-6.66134e-15	1.0891	1.21322	3.71538	6.81748	3.61622	1.7445
FBgn0265204	lncRNA:CR44264	0.785766	0.906025	2.32102	1.44543	0.258238	0.114076	0.232035	0.857608	1.84706	1.22125e-15	2.29949	2.62094	2.93171	0.637598
FBgn0265205	lncRNA:CR44265	5.20652	5.92111	6.89812	5.81287	6.37192	8.70089	3.5132	4.66557	5.69316	9.56992	4.78018	4.84647	3.61677	4.56905
FBgn0265253	asRNA:CR44267	1.69341	1.54031	3.28571	2.83839	1.05719	0.562011	0.823881	1.1202	1.40774	0.606889	1.91856	2.37574	2.38849	2.56898
FBgn0265254	lncRNA:CR44268	31.5641	41.6414	29.9396	41.0856	46.801	46.2552	51.335	57.2831	39.265	35.7103	29.7746	35.476	42.2191	39.4263
FBgn0265255	lncRNA:CR44269	1.45828	2.09876	3.13599	1.07722	0.220069	0.163395	0.602395	0.189139	2.52344	0.950749	0.986111	8.87753	3.31742	1.10742
FBgn0265256	CG44270	1.6793	1.13565	4.2021	1.82099	0.113759	1.20401	0.322396	0.0908767	2.44034	0.314666	2.97875	1.87405	7.34153	1.36301
FBgn0265257	CG44271	7.33664	5.85196	4.64516	6.12117	6.35476	5.04789	5.26695	8.89721	6.70775	3.12816	4.54065	3.21877	7.14995	4.72684
FBgn0265262	Vha68-1	279.003	279.612	255.633	344.735	219.081	253.055	205.676	262.212	204.248	249.493	263.053	234.835	200.767	264.38
FBgn0265263	CG42688	0.625262	0.747562	1.52492	0.462756	0.5159	0.41671	1.02167	0.485413	1.28069	1.43678	1.52947	1.91136	1.01007	1.57779
FBgn0265264	CG17097	0.722501	0.595641	1.33631	0.659075	1.13751	1.58505	0.834734	0.729842	1.87303	1.57448	1.62927	1.74025	1.89204	0.939715
FBgn0265266	CG13639	3.90773	2.49555	2.50968	1.2206	6.7045	5.64509	7.40682	2.97133	4.39111	4.39153	4.25513	2.89447	4.56671	2.66936
FBgn0265267	CG18258	0.655752	1.33104	2.40382	1.33222	0.10063	0.0409034	0.490726	1.00858	1.5365	0.484797	1.06712	1.91791	2.62502	1.17562
FBgn0265268	CG18234	2.49093	4.08807	5.09589	3.34568	1.8841	1.94596	2.49346	1.8518	3.24231	2.87051	2.51514	3.09336	7.38895	3.14072
FBgn0265269	CG15425	0.656912	1.04432	0.29911	0.984311	1.0636	0.950621	0.554517	0.645094	1.49739	0.70333	0.833788	0.606987	0.828523	0.635093
FBgn0265271	CG14717	0.422023	0.67358	0.622067	0.451503	0.280498	0.213496	0.25914	0.0342563	0.760667	0.917968	1.39203	2.97759	1.49901	0.720172
FBgn0265272	CG30060	16.2282	12.5163	12.7724	12.7788	6.62432	9.09002	9.6946	9.01739	8.43726	9.19432	11.7229	11.6565	20.0777	11.1139
FBgn0265274	Inx3	114.009	104.683	93.3541	101.577	136.969	102.65	143.232	125.629	112.765	105.227	101.286	85.468	87.4591	79.8114
FBgn0265276	l(3)neo38	84.8628	90.9725	73.5772	87.8107	114.312	89.379	124.616	123.622	103.223	105.571	79.2144	75.5631	69.3115	73.0981
FBgn0265296	Dscam2	107.339	115.518	92.7376	127.744	115.827	108.734	121.224	133.449	98.312	109.679	102.722	98.685	72.3361	94.1527
FBgn0265297	pAbp	1399.29	1378.33	1252.46	1345.07	1823.1	1441.06	1714.53	1846.15	1674.26	1559.67	1324.21	1175.7	1090.01	1172.43
FBgn0265298	SC35	49.2729	46.4377	50.74	52.1997	52.8244	59.5047	55.085	57.8715	57.507	58.4874	51.6636	47.0025	51.1109	67.4309
FBgn0265299	lncRNA:CR44272	0.659719	1.97398	2.53313	0.135087	0.592176	3.88578e-16	0.50195	0.347872	0.800016	1.45161	1.41855	0.505018	1.58355	1.1242
FBgn0265300	lncRNA:CR44273	0.876522	1.7937	2.93009	1.77365	0.0772992	0.11357	0.06116	0.0718138	1.20538	1.49196	2.07464	4.12028	4.49941	1.26954
FBgn0265301	lncRNA:CR44274	0.479189	0.355372	1.83176	0.397952	0.550036	1.22414	0.68401	1.19676	1.9483	3.83217	0.829338	1.43501	3.27688	1.26568
FBgn0265303	lncRNA:CR44276	0.380334	1.3173	0.56349	0.489948	1.81176	0.38758	1.45801	1.5106	1.96305	0.839465	1.09203	0.750185	1.06609	2.01911
FBgn0265304	lncRNA:CR44277	18.0322	15.7436	17.6265	15.5993	10.8898	4.98958	12.2719	10.3729	12.1815	9.28028	16.397	13.8944	12.8473	11.939
FBgn0265306	lncRNA:CR44279	2.82606	2.04613	1.98685	1.71259	1.39645	1.5855	2.3808	2.20726	3.53107	1.82004	2.47537	5.34105	2.68191	3.38436
FBgn0265308	lncRNA:CR44281	6.34987	7.55297	10.2397	5.81946	4.07245	2.06567	2.91384	3.56899	4.04164	4.04889	7.80817	8.35701	15.7997	5.98564
FBgn0265309	lncRNA:CR44282	5.93074	4.81845	13.1929	5.31923	0.175285	0.137214	0.0462292	-8.88178e-15	1.54522	1.47151	7.16706	11.4302	20.4726	3.76939
FBgn0265310	lncRNA:CR44283	7.87334	5.52523	5.09333	7.27114	3.84671	5.12212	9.74724	4.30912	7.24642	7.52942	6.18986	5.51828	4.72511	3.46175
FBgn0265311	lncRNA:CR44284	2.14031	3.78723	3.06047	3.68407	3.45433	2.41271	4.15351	1.5433	4.76928	4.29937	3.97146	5.34425	4.11336	5.02983
FBgn0265313	CG44286	1.84852	3.06149	2.54405	1.87684	3.4566	2.82045	3.31002	2.8485	3.22156	2.91922	1.52196	1.26901	1.93638	2.04005
FBgn0265315	lncRNA:CR44288	0.865701	1.31728	2.48496	0.681521	-1.11022e-16	0.110384	0.307067	0.134438	0.650873	0.48337	0.929889	0.754636	3.94156	0.400049
FBgn0265316	lncRNA:CR44289	0.462892	0.56468	1.21421	0.830468	0.072669	0.384389	0.227389	0.335264	1.00494	0.970838	1.15072	0.779101	3.29255	1.69774
FBgn0265318	asRNA:CR44291	1.21962	1.78951	1.00635	1.30321	2.54879	3.8249	4.93558	4.08838	3.01971	4.28116	0.805421	0.952319	1.57656	2.41102
FBgn0265338	lncRNA:CR44292	1.07705	1.37675	3.24779	1.78924	0.584942	0.467055	0.265542	0.388402	1.6713	0.319362	1.69412	2.98208	3.76765	0.992172
FBgn0265340	lncRNA:CR44294	3.38832	2.25464	0.935308	2.05219	3.88269	2.38312	3.6231	6.48784	6.50476	5.83019	2.63313	1.74846	1.63443	2.43699
FBgn0265341	lncRNA:CR44295	13.1003	12.4388	13.3743	9.18894	11.985	5.46385	11.961	11.0897	16.5639	12.1942	11.3198	7.47294	9.36334	7.55324
FBgn0265342	COX7CL	1.89509	3.62985	3.03814	4.02028	1.66724	2.19109	4.30773	1.68929	4.47256	3.18526	6.3179	4.35926	9.08153	3.20394
FBgn0265343	asRNA:CR44297	0.846787	1.93707	2.13558	1.75715	0.917806	0.926678	1.61275	0.35982	0.819994	0.922182	1.12831	1.87794	1.26042	0.648074
FBgn0265344	lncRNA:CR44298	22.5471	12.4935	12.663	11.6066	18.7984	8.88427	17.1479	16.0785	14.8185	14.1727	16.6077	10.4682	11.2559	13.85
FBgn0265345	lncRNA:CR44299	23.6795	24.8546	22.8225	23.0296	23.6952	15.4295	26.2888	24.6924	19.1113	21.4435	20.4394	16.7637	14.1792	17.0945
FBgn0265346	lncRNA:CR44300	26.9487	24.983	25.3199	33.8679	19.8465	23.7078	30.3857	24.9836	19.6759	30.9135	20.6447	21.5895	14.6198	20.8305
FBgn0265347	lncRNA:CR44301	32.5328	29.5849	25.4689	32.8558	31.0576	20.9159	23.3824	35.2107	24.4202	29.8249	21.484	15.8039	19.5443	19.8892
FBgn0265348	lncRNA:CR44302	6.58327	6.11339	5.57404	8.40978	5.12994	3.37031	3.76906	5.99858	5.14488	9.63994	6.1334	7.01213	9.17731	7.31641
FBgn0265349	Sfp33A4	9.42439	8.6143	6.38133	11.0865	17.0015	10.4675	18.8167	19.7518	10.9407	12.0622	7.36325	4.23383	10.9002	10.1506
FBgn0265351	nac	5.66	5.78397	6.37034	5.76674	4.48138	4.15414	4.72788	2.89152	5.0939	4.1174	4.90696	8.56291	7.31679	6.18307
FBgn0265356	tn	78.5476	54.9012	72.164	55.9201	52.0892	37.4432	46.6895	35.8982	43.6595	28.8736	78.1843	48.6795	59.235	46.5763
FBgn0265362	CG44303	2.45787	1.07281	1.83309	1.41777	0.814034	2.87871	2.26114	0.644283	2.06095	1.00556	3.0022	0.62786	1.73616	0.416469
FBgn0265365	lncRNA:CR44306	1.30398	1.15753	2.51646	1.33183	0.376137	1.24928	0.84833	0.077793	1.09428	1.15228	0.660596	6.73266	1.55155	1.20655
FBgn0265366	lncRNA:CR44307	8.96747	7.88981	5.92882	6.85361	3.94148	4.36156	4.45871	4.24983	7.50676	3.0702	7.02639	5.47568	4.94633	2.32781
FBgn0265368	lncRNA:CR44309	1.37101	0.665645	1.75834	0.901724	0.0782573	0	0.221783	0.060205	1.32112	0.432932	1.34966	2.23785	3.37415	0.888011
FBgn0265369	lncRNA:CR44310	0.943477	1.06485	2.46437	1.01288	0.0526032	4.71845e-16	0.288955	-3.21965e-15	1.0937	0.267564	1.40313	1.90769	4.57879	1.07884
FBgn0265372	lncRNA:CR44313	0.230307	0.809979	0.395662	0.604432	0.134769	1.1891	0.819945	0.322983	1.00393	0.10833	1.11011	0.576613	0	0.577648
FBgn0265373	CG44314	0.804247	1.56479	2.03034	0.856621	0.451252	0.18383	0.372892	0.471418	1.28511	1.0105	1.48705	3.23349	1.8527	0.801692
FBgn0265376	lncRNA:CR44317	11.3234	11.0301	10.2456	11.5372	13.542	10.6833	15.5142	13.8612	14.7108	16.0189	8.32752	7.43617	13.6545	8.75832
