## Supplementary Table 6 for "Systems Genetics of Single Nucleotide Polymorphisms at the Drosophila *Obp56h* Locus" (part 9 of 9)

### Sheet: (C) Conditional means (continued)
FlyBase ID	Gene Symbol	Obp56h5510C_F	Obp56h5510C_M	Obp56h5613C_F	Obp56h5613C_M	Obp56h5849G_F	Obp56h5849G_M	Obp56h-_F	Obp56h-_M	CSB_F	CSB_M	Obp56h6247A_F	Obp56h6247A_M	Obp56h6182T_F	Obp56h6182T_M
FBgn0265378	lncRNA:CR44319	2.07577	2.32969	4.25358	2.97691	0.88879	1.05304	1.40958	1.31493	6.52377	2.85369	4.18434	4.04765	4.15404	2.50742
FBgn0265379	lncRNA:CR44320	14.6403	16.6765	11.9983	18.3599	15.4756	14.9928	16.9723	16.2567	15.9769	14.862	14.0276	11.4021	12.167	14.5959
FBgn0265380	asRNA:CR44321	19.4137	19.0462	17.5682	21.164	13.041	9.25537	14.0804	22.3226	12.1787	14.2015	11.3226	16.2908	15.0628	14.5588
FBgn0265381	lncRNA:CR44322	0.747675	1.76803	2.50694	2.46361	1.5469	2.98006	0.817518	1.36576	3.52224	3.55919	3.29774	1.88897	4.19152	2.59634
FBgn0265382	lncRNA:CR44323	0.553548	1.24908	0.440357	0.662065	0.578955	0.492379	0.385436	0.461572	0.446933	1.52127	1.23551	4.83151	1.4085	0.518777
FBgn0265413	CG44325	34.3049	36.9118	30.123	28.684	51.5949	51.1892	46.7334	42.5427	47.3763	46.794	39.0371	31.2071	28.886	25.3716
FBgn0265414	lncRNA:CR44326	0.808321	0.99349	1.01669	0.728822	0.572062	0.207036	0.333216	0.403464	1.27258	2.20818	0.925521	0.412772	1.3435	0.674163
FBgn0265416	Neto	17.6084	16.5542	17.5469	17.7541	15.3847	11.7881	15.8883	14.9523	8.82599	7.53198	17.4738	16.025	16.3449	14.1785
FBgn0265417	CG44329	1.67129	2.19097	4.91954	1.52024	0.136128	4.57967e-16	0.0926137	0.108747	0.60843	0.611477	3.45211	4.34433	6.47916	1.5784
FBgn0265418	lncRNA:CR44330	0.407263	1.15501	0.157123	0.991645	0.749726	0.44052	1.10852	1.23559	2.73935	1.18475	0.801699	0.734507	0.166895	0.785367
FBgn0265419	lncRNA:CR44331	21.1408	21.5705	17.5782	21.1705	13.5895	11.3944	15.4105	14.8315	17.5033	16.3527	18.4071	14.5999	16.4291	17.025
FBgn0265420	lncRNA:CR44332	12.8936	17.8507	15.0676	18.6517	16.6577	20.0954	18.8976	24.0591	17.2623	17.0467	12.2729	12.5319	19.1314	16.1228
FBgn0265421	lncRNA:CR44333	2.09743	2.51919	3.0011	2.97757	2.75288	2.06487	2.10785	2.94003	6.83475	6.23646	2.33162	1.66703	1.41936	2.89831
FBgn0265422	lncRNA:CR44334	1.49134	3.37118	2.51806	0.901183	1.3556	2.07843	1.99746	1.95494	0.787197	1.44811	0.636143	17.5207	2.17075	1.46904
FBgn0265426	lncRNA:CR44338	2.13538	1.89947	4.03657	2.37172	0.856407	1.48483	0.696215	0.438304	2.01785	0.994485	3.34184	3.05376	6.17468	2.00206
FBgn0265427	lncRNA:CR44339	0.695279	0.467305	1.09553	1.59107	0.478992	1.75228	0.715368	1.12775	4.28418	1.96969	2.2254	0.90924	0.885156	1.64942
FBgn0265428	asRNA:CR44340	0.364322	0.681397	0.508008	0.829156	0.340848	0.166927	0.464357	0.308856	0.577272	1.36822	0.322524	0.381896	1.23267	0.193142
FBgn0265429	CG44341	0.40574	0.407743	0.944764	0.271681	0.0736222	0	0.233003	0.66122	0.442154	0.718589	0.835971	0.714762	0.838167	0.475178
FBgn0265434	zip	120.16	114.183	107.469	124.399	123.058	112.957	122.919	127.648	111.892	112.327	122.284	102.978	90.5532	117.63
FBgn0265443	lncRNA:CR44343	1.06445	1.26912	2.13586	1.50604	0.856745	0.878086	0.724044	1.02604	1.64538	0.577142	1.45797	1.49086	4.57677	0.763843
FBgn0265444	lncRNA:CR44344	0.1706	0.705105	1.44845	0.563158	0.347114	1.35447	0.419708	0.362236	1.27713	0.813338	0.803762	1.66193	0.970138	1.11933
FBgn0265447	lncRNA:CR44347	1.52746	2.08345	2.80044	2.19075	2.69131	2.20341	2.08492	3.53669	3.86351	3.06303	3.01747	3.98003	3.06018	2.47686
FBgn0265448	lncRNA:CR44348	18.4071	24.0035	18.5483	20.4498	15.844	12.8498	15.6422	24.6086	13.8658	17.5015	16.036	11.8074	16.7688	15.1452
FBgn0265449	lncRNA:CR44349	0.47328	0.464171	0.950434	1.37737	0.18575	0.377511	0.0679472	-1.94289e-15	1.25973	1.1971	1.14711	1.34888	2.46415	0.603257
FBgn0265450	lncRNA:CR44350	0.30713	0.142514	0.791181	0.301621	0.155419	0.622695	0.144715	0.070389	1.16111	0.665257	0.593652	0.862004	0.965036	0.537306
FBgn0265453	lncRNA:CR44353	11.6316	13.5588	18.6298	12.3807	27.8231	21.7251	30.0778	30.538	36.2374	28.0468	13.309	13.7181	18.7163	15.2454
FBgn0265454	lncRNA:CR44354	4.3685	8.40625	6.5429	8.83741	10.3312	5.55266	5.64785	10.8123	12.5474	10.9649	6.59865	5.429	7.36187	5.73651
FBgn0265457	lncRNA:CR44357	1.5172	1.68847	3.07756	1.78538	0.60284	0.666455	0.318267	0.500103	0.908332	0.584971	2.09263	3.76084	4.40524	1.64209
FBgn0265458	asRNA:CR44358	0.926677	1.24746	1.75191	0.834065	0.769569	1.27038	0.114326	0.805447	3.68773	1.89502	1.23353	2.44307	0.788992	0.720262
FBgn0265464	Traf6	26.9461	22.6064	25.4209	26.5302	21.2143	23.0651	22.7115	20.1007	22.0262	23.7651	26.5094	23.8255	24.5512	27.2204
FBgn0265467	lncRNA:CR44360	15.9194	16.1181	15.4705	18.2907	10.1368	15.2663	13.2998	18.6718	16.6662	15.3827	18.5206	16.2078	12.7191	15.1408
FBgn0265468	lncRNA:CR44361	0.817467	1.13411	1.50252	0.189062	1.052	0.871634	0.4684	-8.32667e-16	2.86246	1.11077	1.65535	3.85739	2.03004	1.35473
FBgn0265470	lncRNA:CR44363	0.89314	0.615127	1.59598	1.19737	0.911117	-2.22045e-16	0.841744	0.693259	3.27455	4.0452	2.25567	2.29561	1.92187	1.22555
FBgn0265487	mbl	197.514	221.704	173.24	201.818	315.871	375.48	290.289	317.881	300	394.902	188.685	177.981	172.232	158.647
FBgn0265496	lncRNA:CR44365	1.25458	2.88174	2.98868	2.02476	3.07228	3.39968	2.74592	3.06189	2.99609	3.60142	2.33702	5.60226	3.0926	1.70646
FBgn0265497	lncRNA:CR44366	5.73079	8.00316	7.20739	8.49846	8.95514	5.21607	11.7436	10.1616	9.27867	7.87739	7.61459	6.03556	7.78968	8.1113
FBgn0265499	asRNA:CR44368	0.952668	1.27892	0.779684	1.22688	1.9311	1.02968	1.75123	1.06265	1.58559	1.00865	0.867825	0.885074	1.06659	0.814431
FBgn0265500	lncRNA:CR44369	0.860887	0.162417	0.128977	1.60538	0.752524	0.361608	0.325424	0.632144	2.35939	1.28539	1.30201	0.736572	1.28684	0.71422
FBgn0265508	asRNA:CR44370	6.1712	5.31112	5.97174	4.10782	5.27223	4.09885	5.30058	4.59383	7.63816	5.668	5.2264	4.76486	6.40838	3.83763
FBgn0265509	lncRNA:CR44371	2.84756	1.90304	6.12121	2.82502	0.101119	0.662862	0.137591	0.397924	2.47049	1.44394	3.88729	6.01319	9.90514	2.21118
FBgn0265511	lncRNA:CR44373	7.8006	7.89928	8.70842	9.14549	5.93318	7.65469	6.58814	7.88382	8.65448	6.06979	7.75841	9.20283	7.55923	7.23384
FBgn0265512	mlt	148.116	155.781	127.052	153.746	162.321	185.608	161.522	169.345	169.731	159.444	162.896	120.6	120.197	149.001
FBgn0265523	Smr	91.9189	81.0788	78.6308	93.4149	84.7535	74.0327	87.7355	87.5104	91.1007	77.6716	89.2301	74.8533	66.9042	87.2616
FBgn0265525	asRNA:CR44375	1.44249	2.01091	2.64847	2.20077	3.48364	1.91867	3.26822	2.71226	2.41703	3.01449	2.36559	2.29912	3.61443	2.49193
FBgn0265527	lncRNA:CR44377	0.676839	0.810379	1.34313	0.94973	0.241471	1.09106	0.0957934	0.108322	1.77599	1.77924	1.70377	1.76893	3.47937	0.935962
FBgn0265529	lncRNA:CR44379	0.542007	0.390596	0.505942	0.665981	-2.22045e-16	0.565712	0.23449	0.545585	5.37439	1.3282	0.420654	2.98024	0.512986	1.01534
FBgn0265530	lncRNA:CR44380	0.657119	1.21776	1.86891	1.58839	1.37855	1.91069	1.63476	1.43663	3.29476	1.32181	1.38498	1.19236	1.46969	2.10628
FBgn0265532	asRNA:CR44382	3.1137	2.85126	4.04755	3.01522	0.627679	0.767107	0.688814	0.649085	2.09446	2.15425	2.89822	3.71975	6.40557	3.5093
FBgn0265534	lncRNA:CR44384	7.69037	8.49358	7.71743	8.91534	4.05454	4.5246	6.036	9.60058	6.09969	5.02417	7.44396	8.75793	9.72745	8.64316
FBgn0265535	CG44385	5.99246	4.80687	6.27857	7.01051	4.39597	3.0088	3.83404	4.90253	5.20147	4.56682	5.4922	5.64154	6.55105	4.98864
FBgn0265538	CG44388	1.70809	0.866336	1.03068	1.18147	0.860817	2.56904	2.66454e-15	1.09555	1.97554	2.8778	1.12976	1.56705	7.92541	0.40593
FBgn0265539	lncRNA:CR44389	11.0535	6.58346	16.1792	3.4268	0.502143	1.02054	0.255051	1.69355	0.77732	0.497872	11.527	15.4925	27.3331	7.1922
FBgn0265540	asRNA:CR44390	0.239811	0.296035	0.354238	0.59516	0.257473	0.340432	0.298556	0.447507	0.240831	0.138298	0.18395	0.291309	0.772539	0.191137
FBgn0265541	CR44391	3.73126	2.73851	3.09484	5.35828	3.93101	2.01372	3.27461	3.11454	4.30211	2.11659	2.71249	4.30498	1.64913	4.31659
FBgn0265542	lncRNA:CR44392	1.72659	2.71047	1.00132	3.7981	2.63369	0.89898	1.36144	3.02323	1.86147	1.66655	2.42267	1.67441	0.666021	1.88975
FBgn0265543	lncRNA:CR44393	0.986107	1.99731	3.01549	1.68032	0.272904	0.40723	4.32987e-15	-6.77236e-15	3.27913	0.135291	3.13886	2.75759	7.29459	2.07289
FBgn0265544	CR44394	2.32005	1.76829	3.99172	1.36038	0.953196	0.75209	0.863024	0.109128	3.45134	3.08864	3.50027	4.02514	4.97984	1.56815
FBgn0265545	lncRNA:CR44395	13.5286	12.5134	10.3275	9.76702	13.8107	12.81	12.9717	11.6638	8.28362	13.4544	9.74189	7.11511	5.96346	10.0581
FBgn0265546	lncRNA:CR44396	9.60729	9.63945	9.75701	8.55839	6.49412	9.11539	12.3357	8.58601	11.9984	13.7208	8.14983	6.94269	6.04116	8.71073
FBgn0265547	lncRNA:CR44397	0.875624	1.49351	2.4753	0.432094	0.131409	0.173299	0.103972	0.239654	1.05459	2.56162	1.00245	5.18479	2.52074	0.952639
FBgn0265549	lncRNA:CR44399	2.22045e-16	0.620277	1.76584	0.0894171	1.11022e-16	0.326863	1.11022e-16	0.336884	3.00606	2.22495	0.825116	2.18172	1.10569	0.568463
FBgn0265550	lncRNA:CR44400	0.408399	0.968363	0.625671	1.33719	6.66134e-16	1.40227	0.140217	3.05311e-16	0.921159	1.23274	1.17261	1.59329	1.0499	0.933421
FBgn0265551	lncRNA:CR44401	0.153453	0.600286	1.18998	0.854802	0.346603	1.49438	0.230749	0.209899	2.19386	1.0551	1.10072	0.979721	1.23451	0.336828
FBgn0265574	Cdc5	24.4024	23.75	23.599	26.7334	22.2372	23.8389	19.8876	21.3904	21.4281	22.0756	24.8119	27.6504	20.1501	31.0047
FBgn0265575	yin	22.3198	20.6723	20.0695	21.5627	16.7762	16.3252	19.5473	19.0224	18.7998	18.4321	24.1804	21.0114	20.9602	71.355
FBgn0265576	CG44403	1.33301	1.1037	1.17359	1.02367	1.21977	1.34494	2.39486	1.41869	2.16476	2.18081	0.894937	0.525236	0.889617	0.977084
FBgn0265577	IBIN	11.0544	10.0285	23.5907	15.4414	36.7783	9.95116	129.672	26.9407	39.7526	66.5424	19.1527	56.5717	30.7102	9.0304
FBgn0265578	CG44405	3.11029	3.02202	2.7734	2.25513	2.11004	1.65933	2.62705	1.99609	3.65712	2.07834	3.28115	2.0487	4.26524	2.36927
FBgn0265579	CG44406	7.54284	9.28524	4.34623	7.33913	9.17743	4.18626	4.96035	13.1954	6.54012	10.6011	5.99404	5.8491	9.00661	7.67406
FBgn0265580	lncRNA:CR44407	2.22045e-16	0.739704	1.28165	2.22045e-16	0.639782	0.967335	0.348216	0.995731	3.12617	2.56529	1.66729	0.756947	1.92012	1.02208
FBgn0265581	lncRNA:CR44408	7.71576	8.11054	6.59154	5.59805	7.39799	8.40442	5.78693	7.79767	5.49524	10.5112	5.38071	8.43531	8.78002	5.89981
FBgn0265582	lncRNA:CR44409	0.710181	1.28919	2.84705	1.70582	0.666562	2.48843	2.01119	1.42622	2.31263	4.21106	2.92665	3.89538	3.28296	2.72245
FBgn0265584	lncRNA:CR44411	2.65409	2.41909	4.01923	4.77866	1.16327	2.24913	2.58227	1.47585	3.6644	2.53223	3.57525	1.65682	4.62085	3.08449
FBgn0265585	lncRNA:CR44412	2.18592	2.61854	4.83155	2.36474	1.84778	1.412	1.31135	2.06838	4.41584	5.23708	3.5098	5.13087	7.85957	3.26576
FBgn0265586	lncRNA:CR44413	0.557049	0.603504	0.401	0.338971	0.917833	1.17118	0.129031	-1.11022e-16	0.908853	0.125937	1.11022e-16	0.537192	0.750302	0.691707
FBgn0265587	lncRNA:CR44414	2.02008	1.98278	5.96022	2.45306	0.0996265	-2.77556e-17	-7.21645e-16	0.0766447	1.32583	1.00808	2.3602	5.91072	7.06845	1.60096
FBgn0265588	lncRNA:CR44415	0.494717	0.48438	1.70393	0.710713	0.403464	0.312499	0.190589	6.66134e-16	1.49001	1.49149	1.29789	0.959816	2.37671	0.759709
FBgn0265590	lncRNA:CR44417	51.1103	59.107	47.9225	47.6896	110.077	65.6034	124.8	91.1084	83.0316	78.5795	39.6644	38.2771	41.6545	52.117
FBgn0265591	lncRNA:CR44418	2.2411	0.556187	1.75766	0.736054	3.33067e-16	8.32667e-17	0.701041	0.0861574	0.95324	1.05561	1.85239	1.519	1.94608	1.21366
FBgn0265592	lncRNA:CR44419	12.6571	12.4671	11.6481	13.3978	13.7834	15.8124	14.5663	15.8825	9.75327	14.0765	13.2016	11.8788	10.6	12.0092
FBgn0265593	lncRNA:CR44420	0.385267	0.238004	2.04562	0.166802	0.236488	2.77556e-17	0.173015	0.0978213	1.12384	0.438891	1.88256	0.763554	4.48346	0.514126
FBgn0265594	lncRNA:CR44421	0.535003	1.63366	1.22944	1.05103	2.22045e-16	0.979717	0.263241	0.254033	1.30295	1.41702	1.06691	6.79166	1.67029	0.465562
FBgn0265595	CG44422	38.7741	40.7269	32.9492	39.8581	46.005	38.6333	41.8145	43.539	40.7933	37.6415	35.0091	35.3638	31.1593	29.908
FBgn0265596	lncRNA:CR44423	3.91555	6.87808	9.83403	5.05076	6.33018	6.50143	5.46836	5.05065	13.0146	6.67096	9.21504	8.92629	11.2959	3.86647
FBgn0265597	rad	49.1263	51.806	46.8379	58.6959	52.2985	50.6797	52.1276	59.0073	46.0021	49.8678	47.5311	48.5653	44.5039	46.3002
FBgn0265598	Bx	59.7881	61.4426	51.3675	58.4333	80.1091	59.5587	83.6104	82.1713	70.2061	63.2654	55.4488	52.973	50.9467	50.2676
FBgn0265605	Ric	189.89	238.501	173.153	233.171	287.465	275.753	293.677	331.887	245.712	277.387	182.891	197.203	167.352	208.937
FBgn0265606	Prosalpha4T1	9.53733	9.35391	10.9942	11.7976	3.61593	5.55131	5.19116	4.61558	5.99308	8.99847	10.22	7.98281	12.7153	8.53919
FBgn0265608	CG44426	0.804022	1.08619	2.81219	0.440841	6.10623e-16	5.55112e-17	0.451528	0.22197	1.95936	0.512389	2.8548	4.4134	4.55763	1.00164
FBgn0265610	CG44428	0.0900679	1.55397	0.317281	0.348077	0.605358	0.653787	1.11022e-16	0.645524	3.52086	1.66344	1.45846	0.597506	2.45209	0.391888
FBgn0265611	asRNA:CR44429	5.32266	3.05547	4.81372	4.12485	9.24825	8.71811	7.19876	8.38788	6.84732	6.24368	6.34942	4.10897	7.8598	3.6492
FBgn0265612	lncRNA:CR44430	2.77808	3.30475	3.52562	2.02057	1.66766	2.77338	1.76909	1.0179	7.49167	1.2663	3.82177	3.77146	2.31855	1.83953
FBgn0265613	asRNA:CR44431	1.63576	1.32447	1.63979	0.541074	1.05026	1.11952	2.02982	0.398586	4.44089e-16	1.78589	2.50038	0.664844	3.30722	0.282218
FBgn0265614	lncRNA:CR44432	1.11022e-16	0.569921	1.14302	0.70789	0.205314	1.08651	4.71845e-16	0.160984	1.52943	1.32513	0.843776	0.593787	0.658409	0.584983
FBgn0265623	Su(z)2	50.7086	53.9068	46.0516	51.5102	68.397	63.9154	66.224	68.1624	63.3962	64.3691	50.4311	50.3686	43.8932	46.564
FBgn0265625	CG44433	0.650436	0.681908	1.84951	0.769499	0.21394	0.196979	0.0921501	-1.33227e-15	2.26702	1.27762	1.14609	1.36413	3.13318	0.687335
FBgn0265629	CG44437	17.1149	15.776	16.4004	16.5217	14.5665	13.2384	13.6359	15.9843	16.2575	13.4165	15.8015	12.9774	18.0543	13.4348
FBgn0265630	sno	65.3464	66.8095	61.6652	72.8629	71.6259	68.1338	69.6231	71.7097	67.4682	70.7562	63.8012	59.397	56.956	66.8143
FBgn0265631	CG44438	0.228293	0.614972	0.755381	0.909571	0.215478	1.17819	0.205042	0.36114	2.2974	1.11865	0.494898	0.3977	1.35492	0.528293
FBgn0265632	CG44439	1.91915	2.43192	3.29671	1.03954	2.01511	1.02163	2.11225	1.64404	4.77799	2.15999	5.45676	1.59098	6.28853	1.8695
FBgn0265633	lncRNA:CR44440	2.90873	3.64489	7.02016	3.4567	1.56989	0.56439	0.961513	1.90828	3.24426	2.44335	3.8748	3.38376	14.5826	2.4208
FBgn0265634	lncRNA:CR44441	1.82477	3.44165	4.05317	3.58525	7.92298	5.97902	6.18747	8.17984	11.7011	13.9431	5.5209	6.87072	6.21507	4.29848
FBgn0265635	lncRNA:CR44442	3.07399	2.52266	4.47246	2.11024	0.975664	0.532192	0.933547	0.686813	1.4358	0.943505	2.38489	3.7875	8.17478	2.70242
FBgn0265636	lncRNA:CR44443	0.92123	0.924956	1.10491	0.260408	-1.66533e-16	0.101884	2.22045e-15	0.530344	1.6999	0.10833	1.21897	0.59363	2.57659	1.03042
FBgn0265637	lncRNA:CR44444	0.93313	1.18561	0.972799	0.379806	0.486566	0.93417	0.734081	0.393989	1.85949	1.64742	1.3188	0.569049	0.854132	1.49676
FBgn0265638	lncRNA:CR44445	2.06416	2.19243	3.86486	1.73468	0.870728	0.647481	2.30477	0.858855	3.01351	2.08298	2.57712	5.71406	5.45701	2.48473
FBgn0265639	lncRNA:CR44446	1.61358	1.29279	2.22474	1.67371	1.08638	1.18201	1.55177	0.755803	2.93759	1.76965	1.72057	1.23526	1.78606	0.676935
FBgn0265640	lncRNA:CR44447	0.497364	2.25146	2.19635	1.37609	0.385423	0.611304	0.183378	6.66134e-16	1.49911	2.43742	1.21658	10.4353	2.06788	1.38502
FBgn0265641	lncRNA:CR44448	0.326785	0.287019	0.403879	0.810622	0.539257	0.653363	0.146751	0.16913	1.18884	2.04748	0.973584	0.385225	1.10544	0.556863
FBgn0265646	lncRNA:CR44453	0.939289	0.421073	0.338965	0.361528	0.646731	1.54329	0.49555	0.465498	0.318226	2.65192	0.360765	0.873393	0.375515	0.333494
FBgn0265648	lncRNA:CR44455	1.54602	0.861633	0.726888	0.448325	0.512635	0.732607	0.393936	0.273014	0.254582	0.472663	0.837243	0.380315	2.04509	0.632506
FBgn0265650	lncRNA:CR44457	0.428382	0.501862	2.48794	2.74342	1.50049	1.82543	2.30257	0.572377	2.01108	2.68426	5.04863	2.32935	3.75617	1.00339
FBgn0265651	lncRNA:CR44458	2.70584	2.87198	2.29191	1.94098	5.00498	5.2393	6.15573	9.63406	4.89129	3.10293	2.3539	2.33351	1.9394	2.22815
FBgn0265653	lncRNA:CR44460	0.510748	1.23014	0.902635	0.372479	0.821702	1.38778e-16	0.0798625	-3.60822e-15	1.13086	0.48566	1.24929	2.12554	2.35949	1.28607
FBgn0265654	lncRNA:CR44461	5.46294	24.3291	29.5354	3.03231	44.157	3.56702	35.6572	23.7694	26.3373	15.1347	6.749	19.7338	10.1996	27.3624
FBgn0265655	lncRNA:CR44462	2.09554	2.9593	2.41874	1.42425	0.953584	0.956455	1.5551	2.89126	2.08839	0.945088	1.39266	1.06955	2.26513	1.35489
FBgn0265657	lncRNA:CR44464	0.521107	0.954335	4.36459	5.08135	5.55112e-17	1.11022e-16	0.178913	0.420157	-3.05311e-16	5.55112e-17	0.85899	1.79297	5.3908	1.4725
FBgn0265658	lncRNA:CR44465	0.489851	1.48424	2.06164	1.21512	0.601369	0.897369	0.830881	1.54503	3.22724	3.61192	3.71668	1.54828	4.02848	1.82651
FBgn0265659	lncRNA:CR44466	0.703425	1.41013	3.14169	1.63929	2.33751	3.79046	3.898	3.37724	4.73593	4.1279	4.66236	2.516	3.2496	2.10932
FBgn0265660	lncRNA:CR44467	0.999887	0.794434	0.59746	0.861103	2.28146	0.84226	1.84426	0.955986	1.43784	0.911351	0.183939	0.768649	1.23084	0.195427
FBgn0265661	lncRNA:CR44468	6.56845	10.164	3.72143	4.14786	19.9071	6.07879	9.64548	18.6411	14.2729	7.86527	6.36131	4.61878	4.18719	6.06984
FBgn0265662	lncRNA:CR44469	1.43433	1.62173	1.33191	1.46119	0.286206	0.361577	0.854526	5.55112e-16	0.426402	0.69017	0.703697	0.959075	3.88213	1.37991
FBgn0265663	lncRNA:CR44470	1.77849	1.89233	3.02945	1.7803	1.16116	0.743914	0.559786	0.433598	1.46316	1.09019	2.40848	2.61416	5.6262	1.44319
FBgn0265664	lncRNA:CR44471	1.5442	1.23615	1.15076	2.11604	1.16718	4.05707	2.7397	2.6107	2.76067	1.87686	1.78766	2.2995	1.02597	1.65038
FBgn0265665	lncRNA:CR44472	5.06171	7.70662	6.85046	6.30257	9.95658	16.0719	10.7577	9.27969	11.1853	15.8062	5.47458	6.71297	8.05664	5.73852
FBgn0265666	lncRNA:CR44473	13.4738	13.0952	12.4137	15.0821	9.86992	10.5049	8.38867	13.6614	22.3892	11.2567	14.3118	8.56156	14.6945	12.9414
FBgn0265667	lncRNA:CR44474	12.6628	12.7606	10.2553	18.9284	13.398	12.6862	13.0029	15.9782	11.5332	17.7215	10.7924	9.69715	13.0485	12.8893
FBgn0265670	CG44477	0.087134	2.52127	3.52512	0.582272	0.131916	0.199454	0.214366	-1.22125e-15	1.27084	0.12163	1.94371	2.6211	2.86208	1.45833
FBgn0265671	lncRNA:CR44478	11.0816	6.97572	9.05599	9.54704	7.03909	3.25083	7.8431	7.41616	5.53933	7.65002	9.05468	9.06818	15.4577	8.29061
FBgn0265674	lncRNA:CR44481	3.99122	4.43843	10.4127	3.82383	0.426297	0.17952	8.6875e-15	-1.68754e-14	0.945526	0.621499	6.15385	6.83147	15.4847	2.55385
FBgn0265676	lncRNA:CR44483	0.650177	1.65088	1.87884	0.795174	0.281237	2.84495e-16	0.0956687	-6.33521e-15	0.837999	0.518616	1.49404	3.21754	3.36588	1.6235
FBgn0265677	lncRNA:CR44484	1.54781	2.24824	2.66824	0.828071	-2.22045e-16	0	0.437342	0.824235	1.42579	0.172238	2.46494	3.02583	3.75467	0.793143
FBgn0265678	lncRNA:CR44485	1.37305	0.817044	2.69235	1.13933	2.22045e-16	0.556657	0.0715651	0.0809249	0.9403	1.62393	2.07279	1.98394	3.7639	0.573874
FBgn0265679	lncRNA:CR44486	0.0747211	0.39756	0.274526	0.288768	0.404939	0.17104	0.153925	0.174056	0.247114	2.15024	0.836421	0.385682	0.388801	0.413124
FBgn0265680	lncRNA:CR44487	2.62327	2.94496	3.81511	2.77782	1.6519	1.74064	2.1942	2.88535	3.0096	5.02421	3.41104	4.25249	5.6652	3.14007
FBgn0265681	lncRNA:CR44488	1.20323	1.68443	4.04794	1.45382	0.126954	2.22045e-16	0.172743	0.390672	0.844749	0.408189	1.23954	2.54291	6.36973	0.766836
FBgn0265684	lncRNA:CR44491	0.426413	0.248642	1.46189	0.645181	0.115544	0.43675	0.157219	0.181193	3.17882	0.278628	0.379469	0.714321	1.57433	0.843928
FBgn0265685	lncRNA:CR44492	8.52324	10.7333	9.23349	9.96828	8.98556	13.0831	10.2688	10.6063	8.50221	14.0317	9.13728	7.1011	4.42537	8.09483
FBgn0265686	lncRNA:CR44493	5.35159	7.63374	7.58845	9.22041	8.71739	6.69583	11.2236	10.3167	7.35456	12.2913	7.55397	7.46453	7.13113	7.43818
FBgn0265687	lncRNA:CR44494	0.39486	0.473539	0.981124	0.402253	0.496328	0.398157	0.268021	0.184172	1.40862	0.253331	0.518925	0.79837	1.14125	0.882353
FBgn0265688	lncRNA:CR44495	1.63076	2.96076	5.50991	1.83133	0.317218	0.559564	0.243767	0.16894	0.461968	0.682461	3.81056	5.05723	6.87912	1.947
FBgn0265689	lncRNA:CR44496	3.23415	4.17815	5.07072	4.92346	3.30908	3.60838	4.63176	4.50833	3.26418	7.16345	5.35169	5.35406	7.35843	6.85281
FBgn0265690	lncRNA:CR44497	0.297082	0.391147	1.4587	0.640117	0.125381	1.07509	6.10623e-16	-2.94209e-15	3.25006	0.403134	0.616551	0.200543	1.18506	0.799605
FBgn0265691	lncRNA:CR44498	2.3395	2.13875	3.00642	2.15851	1.83633	2.09131	1.46206	1.78087	2.34912	2.45146	3.0926	6.36729	4.18719	1.76407
FBgn0265692	lncRNA:CR44499	0.447701	1.32479	2.57206	0.654835	1.01669	1.45295	1.15283	4.56236	6.62869	2.21934	2.23203	0.782801	6.77041	1.79854
FBgn0265693	lncRNA:CR44500	1.67965	1.3362	2.1577	1.59418	2.19865	2.19196	0.823789	0.926909	4.48326	1.59105	2.03734	1.18786	2.53677	1.59536
FBgn0265694	lncRNA:CR44501	0.52678	0.58993	1.27835	0.33123	0.0807138	0.285026	0.0274565	-1.9984e-15	1.49502	0.501859	0.958227	1.9433	2.96486	0.359752
FBgn0265696	lncRNA:CR44503	0.312156	0.530766	1.3862	0.326924	0.611642	1.19502	0.485019	0.451599	2.59506	1.99143	1.37681	1.31426	1.42289	0.898099
FBgn0265697	lncRNA:CR44504	0.484147	0.373121	0.818741	0.332399	0.0632288	0.398642	0.229265	0.116398	0.565903	0.199051	0.847849	0.540496	1.09218	0.354529
FBgn0265699	lncRNA:CR44506	0.941565	0.766577	1.97614	1.41565	0.807298	1.40699	0.782149	0.717703	1.48211	1.37909	1.07985	1.60705	3.02191	1.21614
FBgn0265700	lncRNA:CR44507	3.71639	2.57983	9.03911	2.75467	0.536913	0.545435	0.107465	0.262551	2.07848	1.4281	4.09957	4.43928	10.9233	2.28295
FBgn0265703	lncRNA:CR44510	1.78697	2.09131	5.02501	1.22528	0.582007	0.270347	0.986661	1.35495	2.11434	1.69987	3.51017	2.25037	4.19628	2.77712
FBgn0265704	lncRNA:CR44511	0.811374	0.834263	1.56664	1.23335	2.70776	1.36476	1.73215	0.702518	3.32655	1.57383	1.5966	4.07812	0.903836	1.347
FBgn0265705	asRNA:CR44512	2.42521	2.38668	3.33964	2.56045	0.382149	0.364725	1.28503	0.703497	0.882477	1.83083	3.08877	3.49685	6.05544	1.85643
FBgn0265706	lncRNA:CR44513	5.47355	4.83941	7.56683	3.02105	1.36328	3.23371	3.87119	3.18269	4.67635	3.24925	1.94699	5.70241	7.42864	5.2203
FBgn0265707	lncRNA:CR44514	5.68567	4.63584	8.44949	5.83079	4.29219	6.06936	2.73486	5.32225	4.40799	6.4834	7.54884	4.7987	5.80387	4.37512
FBgn0265708	lncRNA:CR44515	0.16737	0.371634	0.465569	0	0.168432	0.691713	0.584839	0.457868	1.23535	0.338058	0.885853	1.184	1.03693	0.81533
FBgn0265710	lncRNA:CR44517	0.778274	1.07409	0.994158	0.912589	0.402723	0.709465	0.695773	0.930279	1.24963	1.50647	1.45979	0.946695	1.87366	0.786068
FBgn0265711	lncRNA:CR44518	0.514633	1.31679	1.6226	0.20304	0.163629	0.494807	0.86577	0.900512	0.601224	1.97678	1.47419	2.28575	1.54656	0.605672
FBgn0265713	lncRNA:CR44520	0.20877	0.408339	0.704545	0.193824	0.0525238	0.678102	0.272373	0.236767	1.09205	0.935783	1.05238	0.603343	0.678567	0.29148
FBgn0265714	CG44521	20.1859	20.5827	19.3232	25.9906	28.1044	18.7168	32.3441	30.7195	25.5273	25.088	19.7589	23.0393	14.3519	22.2035
FBgn0265715	lncRNA:CR44522	0.569717	0.468317	0.773757	1.08421	0.561963	2.65757	0.281149	7.77156e-16	1.49761	0.762048	0.511697	2.34026	0	0.231393
FBgn0265716	lncRNA:CR44523	0.224641	0.873097	0.954331	1.72826	1.96261	0.485971	1.04461	1.16026	1.42579	1.03343	2.09975	1.10887	0.736459	0.594601
FBgn0265717	lncRNA:CR44524	0.730435	1.14133	0.718751	1.36438	1.48169	0.870602	1.06627	0.908628	0.799934	0.15428	1.87741	0.527668	0.977752	1.61774
FBgn0265718	lncRNA:CR44525	2.21137	3.52951	3.89367	3.81702	1.74514	2.49073	1.81647	1.99808	1.63476	3.1836	2.23492	5.14593	5.814	2.27266
FBgn0265719	lncRNA:CR44526	1.37012	2.44866	2.04601	1.521	3.08063	6.89543	4.48819	3.35225	4.34194	3.58307	1.49522	8.93377	3.02441	3.39549
FBgn0265720	lncRNA:CR44527	1.61659	1.98937	2.87726	1.40946	0.15974	1.03115	0.554658	0.736534	4.42833	0.895955	3.51391	5.18105	4.04193	1.5382
FBgn0265721	lncRNA:CR44528	1.39434	1.57422	2.29445	1.41106	2.04529	1.98808	0.714079	0.648951	2.89593	1.78671	2.08171	1.51444	3.07549	1.31232
FBgn0265722	lncRNA:CR44529	0.590742	1.20664	3.33911	0.309299	0.160072	1.57316	-7.77156e-16	0.127874	7.24955	6.69076	1.58281	1.74421	2.0533	1.90998
FBgn0265724	lncRNA:CR44531	0.182284	0.367209	1.08988	0.951491	0.275967	0	0.224226	0.7553	1.64459	0.33274	1.12924	1.74216	0.829928	0.732283
FBgn0265725	CG44532	1.77423	1.70178	4.18783	1.76383	0.0841084	1.05471e-15	0.114445	-8.88178e-15	0.877158	0.610458	3.093	3.71775	7.69676	0.983159
FBgn0265726	Nna1	39.1746	39.9639	34.3879	46.1272	31.7042	34.7983	32.937	35.4081	27.6715	31.8957	34.5869	34.856	30.7662	35.0873
FBgn0265727	lncRNA:CR44534	0.678295	0.876754	2.35674	0.527742	1.56995	1.17463	0.339457	0.910393	4.44342	2.1626	1.6357	1.05302	1.63833	1.32849
FBgn0265728	lncRNA:CR44535	0.483577	1.25743	1.79734	0.459746	0.0686173	0.633438	0.0753845	0.127496	1.41864	0.316947	1.17509	1.05518	3.03412	1.16392
FBgn0265729	lncRNA:CR44536	0.351686	1.02627	0.87594	0.720858	0.428575	0.301885	0.31436	0.210702	1.66555	1.0967	1.0344	2.38787	3.14733	0.661222
FBgn0265730	lncRNA:CR44537	1.49605	1.44892	1.35961	1.64127	0.887627	0.773135	0.175198	0.639483	1.46256	1.17666	1.34226	1.22935	2.32658	1.5108
FBgn0265731	lncRNA:CR44538	2.16188	2.06425	4.04298	2.4031	0.104732	0.245953	0.61225	0.0972996	4.82595	5.23211	4.7785	3.14174	8.6192	2.98328
FBgn0265732	lncRNA:CR44539	3.17791	2.08581	5.39329	1.8262	0.719213	1.28977	0.579737	0.256253	1.26954	2.06114	3.16347	3.96263	11.1699	2.5344
FBgn0265733	lncRNA:CR44540	1.54888	1.74567	2.71944	1.30395	0.799514	6.38378e-16	0.72615	0.15896	1.49761	0.832879	1.86704	1.78212	2.61554	1.2276
FBgn0265734	lncRNA:CR44541	0.673233	0.64111	1.99471	1.28383	0.835433	1.01257	1.38577	0.286073	2.98962	3.17423	1.49293	3.86797	2.09932	1.84767
FBgn0265735	lncRNA:CR44542	2.01421	3.10663	2.72484	3.78216	2.26178	1.33227e-15	1.37185	2.10432	3.48265	5.43525	3.00944	1.26623	3.12222	1.67148
FBgn0265737	lncRNA:CR44544	6.17419	6.8118	9.34944	7.26707	29.7132	21.1299	23.6105	17.756	10.9978	6.33502	7.1652	11.341	12.6195	6.70399
FBgn0265738	lncRNA:CR44545	1.0603	1.77399	1.05615	3.06733	0.769575	2.18266	0.101483	1.88454	2.99263	0.479603	2.31039	1.00213	1.90425	1.67046
FBgn0265739	lncRNA:CR44546	0.50472	0.671351	2.59057	0.501194	0.71058	2.12067	1.34269	1.19827	1.66919	0.921312	0.946156	1.12174	0.809	0.651247
FBgn0265740	lncRNA:CR44547	3.13086	1.8446	5.90045	2.68331	0.114175	4.78784e-16	2.28983e-15	-4.88498e-15	0.975757	0.734565	5.00429	4.87901	10.6351	2.20481
FBgn0265744	lncRNA:CR44551	2.24272	3.02529	3.93015	3.98348	0.386264	1.51842	0.902669	0.165908	2.12412	1.6743	4.08874	4.96882	7.18269	2.11378
FBgn0265745	lncRNA:CR44552	1.16311	0.77229	3.2239	0.71449	0.191934	1.3059	0.674528	1.37995	1.33322	1.21609	3.44817	2.33462	1.72576	1.82226
FBgn0265746	lncRNA:CR44553	1.09974	0.689008	2.13085	0.56205	0.126272	0.633481	0.156518	0.214941	1.26096	0.422142	1.83381	2.67751	2.95437	0.899581
FBgn0265747	lncRNA:CR44554	0.494091	0.426687	1.70531	0.914858	0.358391	1.89658	0.169282	0.137859	4.11105	2.58002	1.47606	0.151644	1.60024	0.366714
FBgn0265748	lncRNA:CR44555	1.46397	2.81473	5.00893	2.69715	0.54277	0.318918	0.191337	0.653238	0.823854	1.55585	2.99808	5.3969	7.47395	2.32237
FBgn0265749	lncRNA:CR44556	0.370718	0.305355	0.990867	0.633329	0.87594	0.369984	0.79529	0.0977405	0.801815	0.535127	0.300825	0.278095	1.25405	0.321923
FBgn0265751	lncRNA:CR44558	1.00885	1.10952	1.20733	0.76606	0.203051	-1.11022e-16	1.33227e-15	0.744107	1.48927	0.28472	1.34145	3.28476	1.65586	0.684509
FBgn0265756	lncRNA:CR44563	1.21018	1.10651	1.94184	0.950438	0.491881	0.207138	6.66134e-16	0.252276	1.18839	0.565939	1.60669	2.14048	1.74595	0.479336
FBgn0265757	lncRNA:CR44564	2.10826	3.13401	3.36492	2.39199	0.715778	2.07456	0.71484	0.991249	2.11396	1.03464	2.62581	8.27893	6.62908	2.65605
FBgn0265758	lncRNA:CR44565	1.15587	0.467928	2.73349	0.638142	2.96961	1.70342	2.94765	3.30638	4.61544	0.431441	2.46748	1.98335	1.38855	2.0204
FBgn0265759	lncRNA:CR44566	20.6632	22.8866	16.7237	18.2817	21.5842	21.4042	24.3778	25.957	16.8436	26.1635	13.0091	16.3989	10.6876	14.2833
FBgn0265760	lncRNA:CR44567	4.3345	8.69597	5.30695	6.75563	7.54551	6.24266	7.7735	7.38773	6.13284	6.83987	4.28777	22.8364	8.65494	7.09438
FBgn0265761	lncRNA:CR44568	5.9154	2.09954	6.96891	1.91526	2.19258	1.46034	1.60702	2.02852	5.08435	3.0775	4.38938	4.05603	8.0426	2.81087
FBgn0265762	CG44569	0.935256	1.27909	1.278	1.02367	0.197308	0.260785	0.542327	0.165343	2.56273	0.841637	1.13169	0.654611	3.54416	1.02832
FBgn0265763	lncRNA:CR44570	1.94618	2.163	5.33699	2.20208	0.403972	1.01867	0.46565	1.1295	2.40742	3.14214	3.32039	6.82755	7.95877	2.0458
FBgn0265765	lncRNA:CR44572	3.68022	1.36884	3.47503	1.54461	0.183422	0.272371	1.05471e-15	0.0518836	1.15208	0.684003	3.29837	4.74118	8.24111	1.59971
FBgn0265766	lncRNA:CR44573	0.590093	0.680291	1.04089	0.600995	0.183795	0.156311	0.109774	0.293061	0.60061	0.804905	1.01438	1.2222	1.55183	0.313104
FBgn0265767	zyd	49.1676	46.4628	40.3565	46.9749	51.2097	47.7171	55.1299	51.0601	49.5474	49.1912	41.9343	30.2701	40.1232	40.725
FBgn0265778	PDZ-GEF	59.9979	58.1475	55.4222	68.7014	51.7196	51.4407	56.3835	59.285	46.8451	55.5509	62.1017	52.0245	45.7398	60.8517
FBgn0265784	CrebB	51.3012	47.6109	47.3664	49.7957	54.4469	44.5917	57.373	52.7922	51.4638	50.9224	49.6549	49.6085	44.4603	50.0118
FBgn0265787	lncRNA:CR44576	1.18956	1.20395	1.11799	2.04398	0.478594	2.23732	1.06892	2.09944	3.17385	1.90698	1.78695	0.858363	1.70501	1.51585
FBgn0265791	lncRNA:CR44580	0	0.868808	1.49173	1.15296	0.303926	0.383964	0.287112	-3.77476e-15	1.69037	3.46692	2.11905	4.39487	2.26176	0.562491
FBgn0265792	lncRNA:CR44581	1.70645	0.46799	1.67241	0.98002	0.342786	0.370209	0.59524	0.845303	0.398739	1.3344	1.07121	0.676964	1.67996	0.721972
FBgn0265793	lncRNA:CR44582	4.25217	4.3498	2.91954	4.47223	4.43936	4.72135	5.42854	3.40016	5.18989	2.791	5.1172	6.02355	6.00471	4.06736
FBgn0265794	lncRNA:CR44583	1.99128	5.41785	5.83597	2.49454	8.88178e-16	0.841408	1.91822	0.40952	0.763746	0.678695	2.3047	9.35322	10.3041	2.63417
FBgn0265796	lncRNA:CR44585	2.82295	2.82924	10.7226	5.46777	1.66533e-16	0.496478	0.148933	0.168411	3.41346	4.89073	6.06627	9.00382	17.5737	3.46464
FBgn0265798	lncRNA:CR44587	0.644989	1.55712	1.15335	0.921981	1.01449	0.81846	0.459261	0.656636	1.16187	1.01723	0.865675	1.3655	0.92892	0.665425
FBgn0265799	lncRNA:CR44588	1.11022e-16	0.912132	2.7548	0.571253	0.592176	1.31682	0.444396	0.695744	4.75629	3.63417	3.57537	3.09442	1.20938	1.09186
FBgn0265800	lncRNA:CR44589	3.71424	5.57275	4.68317	6.10527	19.1859	13.1487	19.2394	14.7717	15.677	12.6801	1.67954	2.8332	5.76498	4.44183
FBgn0265801	lncRNA:CR44590	0.379136	0.494559	1.34254	0.241939	0	0.723216	0.163886	0.150961	1.37454	1.15346	1.31051	4.3549	1.69097	0.378913
FBgn0265802	lncRNA:CR44591	0.28687	0.680799	1.19775	1.17543	0.083934	0.169491	3.88578e-16	-7.21645e-16	1.12544	0.367103	0.760663	0.912597	1.50423	0.310682
FBgn0265803	asRNA:CR44592	1.8305	1.44659	2.96886	1.66478	3.33067e-16	0.0800422	0.344106	-1.57097e-14	0.86225	1.62202	2.3429	5.22717	6.89793	1.05715
FBgn0265804	lncRNA:CR44593	0.378344	0.496221	0.712099	0.0715337	0.115297	0.392235	0.0784415	-1.11022e-15	1.39685	0.603769	1.37289	1.85859	1.31089	0.797275
FBgn0265806	lncRNA:CR44595	1.05685	1.02686	0.6638	1.60079	1.3223	0.427046	1.05235	1.60603	1.59595	1.33825	1.55613	0.755309	1.58137	0.810042
FBgn0265807	lncRNA:CR44596	1.15106	0.481366	0.622172	0.377613	0.892368	0.509208	0.719124	0.722455	0.919615	1.18237	1.30709	1.0728	0.751882	0.8486
FBgn0265808	lncRNA:CR44597	5.47493	5.25596	3.83418	2.61141	4.45729	4.52782	3.33478	3.56529	4.10235	4.08681	5.17409	5.1371	6.72277	2.77982
FBgn0265809	lncRNA:CR44598	2.25924	3.61609	4.04755	4.26611	3.55292	5.58847	2.96029	4.59578	3.72285	4.33411	3.96008	3.77491	3.96878	2.47581
FBgn0265810	asRNA:CR44599	0.805403	0.347328	0.760222	0.431722	1.27468	2.22045e-16	0.962503	0.98414	1.42338	0.480367	1.36128	0.445704	1.00364	1.52539
FBgn0265811	asRNA:CR44600	0.317829	0.352861	0.150448	0.12199	0.399808	0	0.40418	0.877716	0.544822	0.331973	0.534046	0.174763	5.55112e-17	0.21749
FBgn0265812	lncRNA:CR44601	1.02082	1.47388	3.44472	2.19955	0.267097	1.26856	0.0977042	1.4702	2.70921	0.794476	0.817087	0.792916	4.77726	0.629767
FBgn0265813	lncRNA:CR44602	0.273515	0.415148	0.968068	0.77776	0.101406	0.642358	0.388216	0.372342	1.48207	1.39812	0.692591	0.481961	1.47296	0.7932
FBgn0265814	lncRNA:CR44603	1.23802	1.32048	2.70499	1.70547	1.75135	2.54077	1.50331	2.24355	3.42672	2.51584	2.35208	2.56394	3.78411	2.40668
FBgn0265815	lncRNA:CR44604	0.451479	0.7746	0.484592	1.10869	2.6927	0.863513	1.75642	0.546027	2.03666	2.04416	2.22658	0.843917	0	0.499562
FBgn0265817	lncRNA:CR44606	2.45984	3.78592	3.05422	3.73372	3.60234	4.79615	2.53213	3.36811	3.18276	3.47859	4.67241	3.67256	3.55327	4.22232
FBgn0265818	lncRNA:CR44607	2.13038	5.92755	6.41394	1.41059	0.812769	0.21485	8.88178e-16	0.908129	5.19257	1.92832	3.25919	5.39454	6.89862	3.72339
FBgn0265819	lncRNA:CR44608	3.25153	2.91768	3.61119	3.6056	1.72222	3.49234	2.89598	3.9913	4.5148	3.39555	2.9693	4.65281	4.99892	3.39433
FBgn0265820	lncRNA:CR44609	0.774768	1.61975	3.6188	1.01479	0.240068	0.179116	0.0439085	0.307437	2.01272	0.825463	2.38482	5.7115	3.1966	1.35787
FBgn0265821	lncRNA:CR44610	5.69736	6.0491	15.6358	2.45754	6.9921	0.483812	6.20162	2.5382	3.91499	3.10094	14.8359	22.6149	10.7181	9.00043
FBgn0265822	lncRNA:CR44611	1.18382	1.35403	3.71594	1.32777	0.894908	0.242504	1.00014	0.384381	1.14637	1.66083	1.97174	3.44132	2.87442	0.726405
FBgn0265823	lncRNA:CR44612	10.1778	9.56402	9.94137	10.1613	7.79097	7.47725	7.61324	7.73205	7.62263	7.459	8.83832	7.63067	10.1532	8.27599
FBgn0265824	lncRNA:CR44613	1.88962	2.69277	5.53777	3.27831	2.37173	1.32542	2.09994	1.52951	8.4012	4.93427	4.29154	3.96732	8.29651	2.34236
FBgn0265825	lncRNA:CR44614	0.992664	1.55769	1.00403	0.356479	0.399378	0.387571	-2.22045e-15	0.21487	3.32888	1.54512	0.576394	4.64731	0.719952	0.965999
FBgn0265827	lncRNA:CR44616	0.240551	0.429487	2.88014	0.284716	0	1.10014	1.52656e-15	-7.99361e-15	4.21538	4.54583	0.93482	2.40786	8.22426	0.826589
FBgn0265830	lncRNA:CR44619	1.61327	2.05554	5.37306	3.413	2.26925	2.42642	2.34596	2.43352	7.1377	2.97199	4.51097	4.17385	3.4476	3.10189
FBgn0265831	lncRNA:CR44620	0.588696	1.78746	0.553278	1.09667	1.49073	1.75474	1.14556	1.56582	2.22095	3.65943	1.21293	0.56802	0.640448	0.653721
FBgn0265832	lncRNA:CR44621	5.99054	5.30408	11.7251	5.05236	0.283163	0.998031	0.207162	-7.99361e-15	3.61391	2.22045e-16	7.74076	18.8386	22.0713	4.60568
FBgn0265835	CG44624	1.03061	1.84527	3.43349	2.35622	0.198423	2.03604	0.313989	0.73737	2.22306	2.55319	1.32113	4.81222	6.5787	1.82148
FBgn0265839	lncRNA:CR44628	4.52794	3.96442	1.443	5.54785	4.60378	6.23215	6.0496	5.50643	3.41536	5.9358	3.97308	3.43798	3.35628	3.19988
FBgn0265841	lncRNA:CR44630	0.282577	0.580026	1.40502	0.771661	0.385423	0.883448	0.183378	0.518404	1.09754	0.216659	0.773967	1.11243	1.4186	0.794024
FBgn0265842	lncRNA:CR44631	2.235	2.92632	5.19223	2.58284	0.744045	0.61145	0.375522	0.72136	1.7098	1.60894	3.03165	10.1736	5.49236	1.78975
FBgn0265843	lncRNA:CR44632	0.247792	0.541974	1.14303	0.457897	0.284428	0.50142	0.30431	0.0804547	2.48238	1.71586	1.03223	1.14143	1.98494	0.384509
FBgn0265845	lncRNA:CR44634	4.28755	7.40145	7.59657	5.47573	6.53474	7.31053	7.57721	5.35684	8.43738	6.75843	2.59381	8.24922	6.79876	4.46603
FBgn0265846	lncRNA:CR44635	3.85044	5.26035	1.87244	3.31747	8.25441	14.4771	4.16538	6.66435	6.97715	10.9734	0.597468	1.41578	0.953362	4.05378
FBgn0265847	lncRNA:CR44636	3.72725	4.2631	2.74819	4.84181	4.77208	6.61495	2.55663	2.16505	3.243	2.51329	3.94803	2.44886	4.49105	3.63041
FBgn0265849	lncRNA:CR44638	0.851065	1.58704	4.63593	1.40082	-3.1225e-17	2.18575e-16	2.76862e-15	-5.88418e-15	0.267565	0.165589	2.35289	3.64516	6.58048	2.2043
FBgn0265850	lncRNA:CR44639	0.106011	0.2176	0.470573	0.320862	0.303357	0.79061	0.191049	-3.88578e-16	1.18487	1.6065	1.91448	1.51121	0.903009	0.320175
FBgn0265851	lncRNA:CR44640	0.400751	0.177686	1.11579	1.61149	0.188069	1.11022e-16	-7.49401e-16	-2.91434e-15	0.43161	1.04709	0.410178	2.69359	1.47086	0.349737
FBgn0265853	lncRNA:CR44642	14.419	16.609	17.6792	21.0436	10.9414	7.40651	7.13091	11.9657	10.6336	9.84487	12.4547	11.6926	13.6584	13.8469
FBgn0265854	lncRNA:CR44643	0.70785	0.540721	2.30168	0.702527	0.248738	1.10899	0.642809	0.49643	2.55673	3.19923	1.65612	2.16171	3.35554	1.21724
FBgn0265855	lncRNA:CR44644	9.77648	13.951	10.4213	11.478	7.95681	11.4214	9.70226	13.9248	8.47433	12.8118	12.5434	11.6597	9.93752	8.11753
FBgn0265856	lncRNA:CR44645	15.0393	18.0037	14.0192	18.6309	9.58942	13.29	12.0432	15.0426	11.0454	17.6	17.6473	19.9554	9.69428	14.8546
FBgn0265857	lncRNA:CR44646	0.741957	6.61639	1.46993	1.18776	4.50427	4.00712	3.57984	2.30103	3.87369	14.4094	3.97447	3.88101	2.27918	4.35085
FBgn0265858	lncRNA:CR44647	3.15697	5.448	10.7862	2.58066	2.03961	1.63015	1.01681	3.9968e-15	0.747668	0.865197	4.40439	7.18187	15.8549	3.82682
FBgn0265859	lncRNA:CR44648	1.13057	1.22691	1.30929	0.212082	1.20274	2.52806	0.812667	1.4111	1.74954	4.04	1.98461	1.91185	1.1014	2.40091
FBgn0265861	lncRNA:CR44650	-1.11022e-16	0.823348	2.82309	2.15975	0.421969	0.171519	-1.98105e-15	-6.42889e-15	1.126	1.22832	8.04128	3.57432	3.55785	2.97246
FBgn0265862	lncRNA:CR44651	0.194017	1.22677	0.891709	0.27857	1.3246	0.777942	1.14334	1.09072	1.74975	1.42011	1.68687	1.63116	0.72336	0.908579
FBgn0265863	lncRNA:CR44652	0.423866	0.657251	0.218037	0.250844	3.33067e-16	0.713188	0.254627	0.103681	0.602355	0.481112	1.32304	0.681309	1.37308	0.30185
FBgn0265865	lncRNA:CR44654	0.0782168	0.194509	0.551066	0.155341	1.10119	0.268563	1.44552	0.553592	2.70474	0.954645	1.26445	0.245801	0.454238	0.640164
FBgn0265866	lncRNA:CR44655	1.08368	1.61298	4.17217	1.41285	2.79471	4.86813	1.97992	2.4035	6.41856	1.9789	3.49021	1.49788	3.57302	2.20686
FBgn0265868	lncRNA:CR44657	1.1142	1.40364	2.19738	1.05903	0.79824	0.614287	0.251429	0.584732	0.992418	0.728056	1.382	3.21954	3.1528	1.08907
FBgn0265871	lncRNA:CR44660	10.1732	10.2126	10.0128	11.7904	7.05167	3.87574	8.76769	13.657	10.416	7.55253	9.24717	6.91281	6.11727	7.80915
FBgn0265873	lncRNA:CR44662	2.65961	3.53398	3.20846	3.43747	3.04131	2.57299	2.53724	2.92011	2.97029	2.36023	2.35998	2.93314	3.96584	2.8147
FBgn0265874	lncRNA:CR44663	1.11579	1.75989	2.2407	1.96591	1.92113	4.09402	1.85085	1.46998	2.05737	4.98762	3.08893	3.7008	1.51013	3.08366
FBgn0265875	lncRNA:CR44664	1.29024	3.12458	5.77051	2.22731	0.184502	0.372571	0.125524	1.16822	0.824637	0.296611	4.83769	9.20707	15.242	2.42637
FBgn0265876	lncRNA:CR44665	3.42431	2.12738	6.59485	1.95631	0.095998	0.365922	-1.11022e-16	0.260963	0.787256	0.302212	3.04867	4.45433	13.5311	2.28693
FBgn0265877	CG44666	0.612008	1.22424	0.899594	0.125318	1.32899	2.59588	0.824516	0.155392	14.1029	5.14298	3.99093	0.501457	2.77687	2.3901
FBgn0265878	lncRNA:CR44667	2.22045e-16	0.446276	1.0517	0.648056	0.323639	0.190162	0.316833	0.131487	0.499677	1.93273	1.23693	0.724234	0.820813	1.19201
FBgn0265881	lncRNA:CR44670	0.555545	0.615729	1.28562	0.764335	0.60445	0.509086	0.791905	0.643823	4.48241	2.50078	4.64629	2.70599	2.74529	1.57946
FBgn0265882	lncRNA:CR44671	0.152858	0.471472	0.912872	1.59579	0.629399	2.97881	1.40796	2.88273	4.78032	2.56048	0.5731	1.35805	1.77542	0.788939
FBgn0265885	lncRNA:CR44674	0.416912	0.504803	0.468989	0.92549	0.768412	0.246323	0.530182	0.382579	1.52634	1.48808	0.199224	0.240686	0.984511	0.409816
FBgn0265887	lncRNA:CR44676	5.35151	5.72941	14.6703	10.1513	0.969225	-4.44089e-16	0.824963	1.34366	-2.38698e-15	0.376784	9.45858	19.8415	35.6625	4.36943
FBgn0265888	lncRNA:CR44677	0.430528	0.292724	1.10887	0.556011	5.55112e-17	0.380916	0.221346	0.242271	1.5952	0.0506268	0.463452	1.85088	1.72019	0.668808
FBgn0265889	lncRNA:CR44678	0.568481	0.718768	1.40619	0.762731	0.0674408	0.152953	0.201358	0.377127	1.19893	0.768506	1.77311	1.91221	2.21654	0.68005
FBgn0265890	lncRNA:CR44679	0.543587	1.45003	2.84022	1.49646	0.533229	0.862921	0.42004	0.600301	3.35061	1.48303	2.99926	1.99058	6.13287	0.935194
FBgn0265895	lncRNA:CR44684	0.0834638	0.979859	1.30472	0.235191	0.470025	4.44089e-16	8.32667e-16	0.0972109	1.97033	0.669166	1.1429	2.54854	1.98152	0.541601
FBgn0265896	lncRNA:CR44685	1.04471	1.54193	2.79493	1.01017	0.320144	0.181519	-2.96985e-15	-4.88498e-15	0.468913	0.71903	0.655001	6.12672	4.32034	0.970844
FBgn0265897	lncRNA:CR44686	0.921598	1.11928	2.44193	1.13194	0.697009	0.266685	0.242558	0.124999	1.37964	0.860452	0.99584	4.28942	2.73987	0.93795
FBgn0265899	lncRNA:CR44688	1.21264	2.04805	3.02693	0.521319	-2.22045e-16	-1.11022e-16	0.111775	0.252788	1.82752	0.415604	2.00514	7.66503	4.14934	1.55248
FBgn0265901	asRNA:CR44690	0.336917	0.345499	0.228406	0.649382	0.175829	0.539308	0.321429	0.27708	0.229064	0.271166	0.0961273	0.253777	0.114744	0.615171
FBgn0265902	lncRNA:CR44691	0.210896	0.609741	0.882623	0.22089	0.57316	0.337339	0.228721	0.210682	1.19346	1.23942	0.654944	3.40449	1.13082	0.667734
FBgn0265903	lncRNA:CR44692	5.21742	5.26316	6.44253	4.12005	2.30315	4.899	3.08433	2.71289	9.87343	2.07761	4.10306	5.23326	6.41582	4.08782
FBgn0265904	lncRNA:CR44693	0.260342	1.30487	2.07424	0.366806	4.44089e-16	0.744919	0.134076	0.314862	1.17442	3.65273	1.13526	6.08995	1.92921	0.335923
FBgn0265910	lncRNA:CR44699	1.35151	2.835	3.05883	2.08634	4.16334e-17	0.287476	0.25871	0.585091	-5.27356e-16	0.152831	2.95845	3.2597	5.92223	1.24079
FBgn0265911	lncRNA:CR44700	2.76216	0.784376	2.83541	0.916887	1.02696e-15	0.13577	1.05471e-15	-1.33227e-15	0.267565	0.929846	2.94909	2.72956	6.42617	1.26813
FBgn0265912	lncRNA:CR44701	3.6712	1.85924	5.68671	2.58345	0.473786	0.696097	1.00999	-7.54952e-15	1.42271	0.475465	3.13005	1.57441	9.30822	1.18084
FBgn0265913	lncRNA:CR44702	19.7808	20.4212	16.4975	19.7552	16.159	12.7722	19.4134	22.1165	18.5683	21.3902	13.8613	10.818	13.0621	13.6551
FBgn0265915	asRNA:CR44704	1.08608	1.24086	0.850444	0.711016	0.595962	1.30093	0.632513	1.62343	0.764186	1.4875	0.92641	1.36681	1.3219	0.708569
FBgn0265916	lncRNA:CR44705	2.38898	0.838776	3.571	1.2988	0.672169	1.61141	0.774795	0.258557	5.94094	5.45863	6.59872	2.75851	4.88863	3.56722
FBgn0265918	lncRNA:CR44707	2.56925	2.44758	4.12902	1.3559	0.21135	0.149232	0.430088	0.118073	1.59276	0.86834	2.59434	3.06962	7.74474	1.99429
FBgn0265919	lncRNA:CR44708	4.19763	4.94852	2.92155	3.40156	7.67992	7.80032	7.78263	5.37526	9.94391	4.14993	5.20945	2.22035	3.46575	3.6451
FBgn0265920	lncRNA:CR44709	0.634078	1.75864	2.02209	1.21672	0.875884	0.68157	0.57588	0.903564	1.10224	1.00851	2.35812	3.14361	4.14633	1.639
FBgn0265921	lncRNA:CR44710	1.02511	0.890535	2.2696	1.50477	0.0762677	0.404372	0.504338	0.176023	0.621112	0.12261	1.68903	2.90114	4.21049	1.04381
FBgn0265922	lncRNA:CR44711	0.357661	0.906092	0.296766	0.39698	0.958482	0.739078	0.0988569	0.665687	1.81825	1.90499	1.11556	2.33765	0.574843	1.13614
FBgn0265923	lncRNA:CR44712	0.259081	0.589343	1.22995	0.73006	2.58075	0.643789	0.266853	7.77156e-16	2.53101	7.77156e-16	2.91058	0.914401	1.25783	0.888219
FBgn0265926	lncRNA:CR44715	1.02905	0.542425	2.72946	1.31166	0.100355	0.500368	0.317609	0.369488	1.91267	0.215218	2.58673	0.638869	3.2807	0.835659
FBgn0265928	lncRNA:CR44717	0.798348	1.7109	2.17655	1.49979	0.91957	1.19438	0.992979	1.17282	1.34636	1.06442	1.45414	3.39246	2.30132	1.37979
FBgn0265929	lncRNA:CR44718	1.49307	2.12158	2.42005	2.05316	1.55046	1.80474	1.3598	2.09083	1.84384	1.82777	2.36653	3.89192	3.3171	2.50156
FBgn0265931	lncRNA:CR44720	3.12489	2.31241	3.34526	2.99307	2.86355	3.49139	1.78695	2.65879	4.84083	5.73832	4.61885	2.65434	4.4972	3.53229
FBgn0265934	lncRNA:CR44723	2.62431	1.71433	13.0574	2.67381	1.86947	4.53694	0.911529	1.02609	14.8962	6.26665	11.568	5.54882	14.4199	4.73835
FBgn0265935	coro	89.4374	81.9319	76.5257	74.3741	83.4312	65.5484	79.9631	67.0336	77.9458	65.4468	85.9014	59.0602	67.9751	83.0877
FBgn0265937	asRNA:CR44724	5.5895	4.85263	4.63188	5.91662	3.97508	4.58545	4.16986	4.98517	4.2781	4.91815	4.95729	5.34137	4.472	3.047
FBgn0265938	lncRNA:CR44725	11.3994	10.1693	16.1253	13.4718	17.2196	9.11071	12.687	10.8901	18.9733	13.2385	11.1813	8.44232	16.1088	13.8263
FBgn0265940	lncRNA:CR44727	0.421412	0.980168	0.162581	0.513047	1.63987	3.19482	1.49627	2.37273	1.47695	1.78184	1.80001	0.638768	-8.88178e-16	0.352544
FBgn0265941	lncRNA:CR44728	0.333666	0.959467	0.99349	0.632345	3.33067e-16	0.515974	0.389632	0	1.09702	0.470017	0.469852	0.712354	0.843581	0.725265
FBgn0265942	lncRNA:CR44729	1.17425	1.21261	0.402203	0.921355	0.615707	1.33588	0.821522	0.688928	2.43274	2.29839	2.3586	2.69295	2.72265	0.967289
FBgn0265944	lncRNA:CR44731	1.53996	1.96867	2.55242	0.853825	0.21128	0.45879	0.0772863	0.272248	0.507736	1.74032	2.23648	5.32368	4.9572	1.65437
FBgn0265945	lncRNA:CR44732	0.226214	0.276146	0.470818	0.396782	0.0315	0.286422	0.213196	0.173424	0.785853	0.426108	0.633098	1.04087	0.690248	0.210566
FBgn0265950	lncRNA:CR44737	0.67484	0.81102	2.07519	0.958996	0.125223	0.373378	0.268419	0.159369	1.32402	0.895366	1.02522	1.67493	2.56821	0.996867
FBgn0265951	lncRNA:CR44738	0.258719	0.875202	1.31828	0.689741	0.151395	1.25898	0.103	1.64848	2.81182	0.400874	1.85849	1.11997	2.32298	0.899476
FBgn0265952	lncRNA:CR44739	0.239881	0.418742	0.959986	0.215907	0.173999	0.833385	0.0821861	0.0694997	1.29615	1.33281	0.498083	1.37154	1.49507	0.35177
FBgn0265953	lncRNA:CR44740	2.14996	0.675476	2.88331	1.90283	0.306139	0.763199	0.363331	0.13695	1.04294	0.635491	2.18526	1.48594	4.39214	0.364296
FBgn0265954	lncRNA:CR44741	3.82899	4.88759	4.343	3.60996	4.82174	3.01046	5.69471	4.37827	8.72879	4.47797	5.30379	9.46929	2.75537	3.28235
FBgn0265956	lncRNA:CR44743	0.0731391	0.37132	0.310712	0.394505	0.598551	0.052741	0.131809	0.107342	0.928423	0.481608	0.631008	1.41063	0.299722	0.220896
FBgn0265957	lncRNA:CR44744	15.2125	19.0785	14.7932	18.5645	18.2033	19.156	23.6635	21.4822	21.5371	22.2681	15.2659	17.8915	18.168	15.5034
FBgn0265958	lncRNA:CR44745	0.680449	0.95414	1.40163	0.898374	0.074858	0.565918	0.0707165	0.403129	1.21173	1.13796	1.59868	3.39121	1.81252	0.995217
FBgn0265959	rdgC	92.8321	94.9913	77.97	95.7836	89.5846	75.2316	91.5825	106.75	87.3581	93.9343	87.8576	78.7175	71.1108	71.4141
FBgn0265961	lncRNA:CR44748	1.86893	3.60238	2.96682	2.57916	4.6725	3.40762	5.6553	2.5399	2.66911	5.24275	2.80404	5.05205	4.48608	4.2645
FBgn0265962	lncRNA:CR44749	2.43812	4.57275	3.52599	2.55635	3.1778	4.60175	2.97225	5.99785	5.60401	5.10869	3.47464	2.81871	6.58625	4.25242
FBgn0265963	lncRNA:CR44750	0.83952	0.90335	1.42617	1.34776	0.445985	0.320672	0.436606	0.266671	2.14597	1.02437	1.14251	5.57948	2.79764	1.71591
FBgn0265964	lncRNA:CR44751	0.421996	0.636733	1.77542	0.229813	0.212337	0.280026	-4.44089e-16	-1.88738e-15	2.19499	0.595482	1.22089	1.87205	1.95133	0.860199
FBgn0265966	lncRNA:CR44753	1.04562	0.959467	0.968197	0.2538	1.01929	0.680359	0.445294	1.29749	1.91733	1.61122	0.872168	1.94621	0.843581	0.729316
FBgn0265967	lncRNA:CR44754	2.29247	2.25512	2.07773	1.27303	3.20012	1.35431	3.25029	1.60508	4.90419	2.13683	2.5373	1.54585	2.63672	1.56343
FBgn0265974	ttv	44.3335	49.1852	41.0231	52.4369	55.7157	53.9701	55.1344	63.0885	54.4703	60.6063	42.261	44.657	36.2281	45.8601
FBgn0265977	lncRNA:CR44756	15.0853	11.886	11.6135	13.3336	9.08275	7.7083	8.67698	7.58451	10.1229	9.29303	12.6458	8.60201	14.3515	11.1726
FBgn0265978	lncRNA:CR44757	3.79378	3.95235	3.09961	4.56447	3.78673	2.42251	3.6842	4.8306	3.40011	3.2129	2.6731	4.83363	3.68118	3.47658
FBgn0265979	lncRNA:CR44758	0.500939	0.567823	1.35108	2.83671	6.66134e-16	0.688004	0.515966	-2.83107e-15	0.331337	0.978961	2.4961	1.82659	5.86956	2.3262
FBgn0265980	lncRNA:CR44759	4.33516	4.66079	11.1055	3.62303	1.11943	0.715895	0.978071	1.68673	2.25394	2.89063	7.25121	8.92145	15.8739	3.0655
FBgn0265982	lncRNA:CR44761	3.63568	4.47741	1.73395	2.07493	3.84094	2.1614	3.83705	4.16646	5.65058	1.37597	3.16275	8.99657	2.53523	2.43293
FBgn0265985	lncRNA:CR44764	0.89828	0.707442	1.2291	0.598521	0.049712	0.0874123	-7.77156e-16	0.0444769	0.683246	0.0464712	1.23467	2.73572	1.82029	0.712456
FBgn0265987	lncRNA:CR44766	0.936377	0.641522	0.84136	0.373902	0.12053	0.637837	0.423588	0.281739	0.526589	1.04008	0.594838	1.3319	0.876608	0.739976
FBgn0265988	mv	75.6539	67.4063	65.8035	76.6573	48.8525	50.4126	48.308	48.8002	46.7401	51.2899	76.7559	60.8712	54.8836	59.2489
FBgn0265991	Zasp52	118.56	120.685	99.7508	99.0029	139.498	126.95	128.506	106.555	107.155	92.801	107.959	91.8756	88.3826	111.112
FBgn0265992	lncRNA:CR44767	1.11475	1.34422	2.58608	0.607076	0.10872	0.082191	0.0739666	-3.55271e-15	2.17027	1.1258	1.42437	1.59695	2.93929	1.19651
FBgn0265993	lncRNA:CR44768	0.830418	1.16327	1.20103	0.642764	0.593286	1.73318	0.281199	0.30095	1.11305	1.51632	0.997314	2.12513	2.44802	1.34405
FBgn0265994	lncRNA:CR44769	2.53873	4.63973	9.71859	1.76573	0.786647	1.70605	0.143878	0.844702	3.61267	1.18993	5.8566	7.75379	13.8556	1.88518
FBgn0265995	lncRNA:CR44770	4.67933	3.82528	5.41522	4.89107	6.2885	4.76723	3.7182	4.09572	4.17853	2.02102	4.56599	5.55634	6.84258	5.39275
FBgn0265996	lncRNA:CR44771	3.77678	4.96847	6.263	3.34948	3.16374	4.0272	2.18077	3.589	3.14422	3.52352	5.35894	6.55306	8.36828	3.33333
FBgn0265997	lncRNA:CR44772	10.1149	14.0603	11.1361	8.86324	8.36542	11.4702	6.1223	6.90658	6.51274	8.09585	6.4219	8.08166	6.10389	7.87125
FBgn0265998	Doa	122.288	125.614	102.548	127.17	128.226	120.552	125.309	130.411	117.047	131.926	130.172	119.866	85.5442	114.676
FBgn0265999	lncRNA:CR44773	0.827089	1.80151	1.99585	2.17703	3.19758	2.18952	3.91556	1.85188	1.30514	1.11909	2.1428	1.27234	4.12387	2.41985
FBgn0266000	CG44774	40.6237	41.6534	37.3577	50.0993	47.1805	50.5376	48.158	55.3016	44.5376	50.7935	40.4956	41.0928	33.5039	50.6642
FBgn0266001	lncRNA:CR44775	7.90834	10.0685	10.9131	9.05541	5.88474	3.8741	6.44336	7.23849	7.00085	6.15458	8.40811	12.4196	9.08349	7.69563
FBgn0266002	lncRNA:CR44776	1.09532	1.44707	2.78313	1.89886	1.03357	1.0503	1.35458	2.28555	2.44189	1.13645	0.566023	1.98781	2.24259	1.13659
FBgn0266003	lncRNA:CR44777	0.556986	0.773193	1.82815	0.600182	0.100617	0.15213	7.91034e-16	-5.32907e-15	1.26405	1.09541	1.93131	0.949026	3.35321	0.754589
FBgn0266004	lncRNA:CR44778	0.519981	0.837553	2.30242	0.488415	0.337619	0.264502	2.22045e-16	0.209625	1.62454	0.281236	0.932447	3.05575	3.08419	0.937065
FBgn0266005	lncRNA:CR44779	7.55322	7.54381	7.21105	6.56646	5.75833	5.26748	6.52634	4.48752	6.43865	5.21761	7.38052	7.70437	6.93171	6.67462
FBgn0266008	lncRNA:CR44781	0.621453	0.94901	1.18304	1.91639	0.60514	1.94456	0.798974	1.69008	2.13228	2.01289	1.62331	0.478974	0.801417	1.03768
FBgn0266009	lncRNA:CR44782	3.50468	4.33258	7.48377	4.08692	9.99201e-16	0.633126	0.325584	0.3717	1.42596	1.70841	6.46089	8.82825	10.6252	2.8551
FBgn0266010	lncRNA:CR44783	0.273773	0.333975	0.421137	0.661581	0.29806	0.495372	-8.04912e-16	2.77556e-17	0.940972	1.46417	1.42455	1.30441	0.397121	0.33207
FBgn0266011	lncRNA:CR44784	3.75716	2.95901	8.06743	4.47894	0.834348	1.05842	1.00852	1.44829	1.46998	1.74406	1.99751	6.75941	14.3877	3.00811
FBgn0266019	rudhira	129.468	123.505	113.703	134.836	174.642	156.291	191.883	183.204	150.551	149.305	131.526	113.211	102.379	119.054
FBgn0266020	lncRNA:CR44785	3.59029	5.75476	3.45611	5.71652	4.90705	3.86487	7.15634	5.12004	4.71271	9.62788	4.70373	4.79247	9.24115	4.50696
FBgn0266021	lncRNA:CR44786	1.10959	1.03756	2.17471	0.886192	0.176656	0.188014	0.147405	0.0687368	1.27615	0.505167	2.0117	1.83358	4.6138	1.2879
FBgn0266025	lncRNA:CR44790	0	1.33843	1.00168	0.61657	1.11022e-16	0.508453	0.181531	5.25621e-15	0.639323	0.354357	1.02596	5.38568	0.616234	0.603689
FBgn0266027	asRNA:TS15	1.92623	0.442564	1.20938	0.591703	0.765561	1.50631	0.24881	2.04769	1.10976	2.36375	1.6431	1.73988	1.1042	1.83379
FBgn0266028	asRNA:CR44793	0.465684	0.670278	0.163446	0.0476778	0.209003	0.0580952	0.104564	0.184168	0.564717	0.283418	0.564099	0.286002	0.457502	0.108525
FBgn0266030	lncRNA:CR44795	6.80915	5.01589	6.12813	7.60448	5.09571	3.8812	5.00239	5.43659	10.4997	5.68703	3.99077	5.21436	7.19801	7.0023
FBgn0266031	lncRNA:CR44796	4.45174	1.64127	9.25917	3.28144	0.166317	8.32667e-16	0.113152	-1.15463e-14	1.23893	2.43392	3.66554	6.7164	9.88615	2.04136
FBgn0266032	lncRNA:CR44797	0.343319	0.747221	0.879745	1.50005	6.10623e-16	2.22045e-16	0.197156	1.94289e-15	0.647613	1.03452	0.478438	0.174833	3.84175	0.529154
FBgn0266034	lncRNA:CR44799	1.33742	0.846367	3.7461	0.508005	4.996e-16	3.88578e-16	5.55112e-16	-6.88338e-15	1.44242	1.22125e-15	2.61433	4.50816	9.71021	0.852989
FBgn0266035	lncRNA:CR44800	8.88178e-16	0.896227	3.90346	0.986662	0.589009	0.818614	0.14734	5.14866e-15	2.38721	1.7408	4.2829	1.18599	5.75534	1.17078
FBgn0266036	lncRNA:CR44801	1.43155	2.067	3.83862	2.0357	0.0844592	0.120701	0.0383074	0.154105	0.794097	0.947128	2.39646	4.89022	5.95692	1.36447
FBgn0266038	lncRNA:CR44803	1.72585	1.52875	2.46268	1.5929	0.356917	0.440714	0.0849078	0.195711	0.74374	1.00613	1.94856	3.52257	7.26139	1.54975
FBgn0266041	asRNA:CR44806	1.98775	3.37882	4.05824	4.75391	2.3331	2.28682	2.0483	3.83914	2.58	3.63924	2.30704	8.20418	9.35498	2.37513
FBgn0266042	asRNA:CR44807	0.949691	1.18546	1.70964	1.23227	0.858516	0.695595	0.847063	0.731507	1.43428	0.996166	1.77975	0.857209	1.05815	1.32144
FBgn0266043	lncRNA:CR44808	7.155	5.61874	6.28201	8.07599	4.85955	1.99772	4.28714	5.40544	5.58151	5.61781	9.58885	3.27093	6.91586	7.90044
FBgn0266044	lncRNA:CR44809	0.773267	1.59792	0.534676	2.31014	1.65914	2.09303	1.20852	1.17374	4.10412	2.6352	1.74046	0.836464	1.80517	2.08598
FBgn0266045	lncRNA:CR44810	1.71457	2.0079	3.81939	1.19913	0.205236	0.23655	0.104244	0.308535	2.21389	1.65792	2.89339	3.10634	6.69481	1.63929
FBgn0266046	asRNA:bsAS	9.59693	10.0043	9.52745	11.0037	9.04774	8.3666	11.8834	10.8457	11.0595	10.5964	11.4323	10.2398	11.3276	10.2428
FBgn0266047	CG44812	9.40677	8.71612	8.77482	14.0342	7.76109	8.80849	7.56455	8.60162	6.09194	12.7659	10.6897	11.894	7.30617	11.3933
FBgn0266048	lncRNA:CR44813	2.08512	2.57537	2.56046	3.06173	1.44718	1.56511	0.780006	0.953821	2.50448	1.8543	2.53574	2.97911	6.60818	2.60428
FBgn0266049	lncRNA:CR44814	0.858617	0.281539	0.524971	1.60381	1.64686	2.05132	2.93305	1.94926	3.96551	0.416049	0.182236	2.20508	0.477738	0.878733
FBgn0266050	CG44815	6.90864	10.6737	10.7081	6.69563	5.59195	4.57106	4.66073	9.94132	5.43511	5.99004	5.48596	4.60184	10.9729	6.61019
FBgn0266051	lncRNA:CR44816	0.854855	1.27713	0.127893	-1.11022e-16	1.36731	0.227898	0.927108	0.41634	0.644673	0.290005	1.61881	0.0607441	0.465003	0.966283
FBgn0266052	lncRNA:CR44817	12.0899	12.076	10.2549	10.1518	11.586	8.34063	11.2959	14.2556	10.8334	9.43958	9.95037	8.62476	13.0583	11.6279
FBgn0266053	Patr-1	32.1817	33.1733	29.6089	35.4524	34.4553	37.675	32.9325	36.2227	33.4533	41.5301	30.6938	28.2282	25.0998	43.5278
FBgn0266064	GlyS	171.131	146.971	150.601	151.885	152.964	150.864	149.254	126.603	101.597	98.6425	132.604	113.158	117.525	160.317
FBgn0266069	lncRNA:CR44822	1.80406	2.1732	5.62062	3.01669	0.768586	0.396275	1.04329	1.49416	0.352776	1.06491	4.4024	3.82656	7.30204	1.89577
FBgn0266071	lncRNA:CR44824	2.09517	2.32112	4.25598	2.33361	7.21645e-16	3.88578e-16	0.172721	-8.21565e-15	0.254005	1.38754	3.28796	8.42457	14.0888	2.00401
FBgn0266072	lncRNA:CR44825	0.855379	0.891166	3.82036	1.00368	0.589779	0.842853	1.14412	1.25639	1.89392	0.994626	1.78165	0.483571	0.585203	1.58886
FBgn0266074	lncRNA:CR44827	2.52379	3.1229	8.67406	3.29908	0.150492	0.204448	0.0550501	0.385448	1.50282	0.791972	4.97799	6.7178	14.3995	2.03723
FBgn0266083	ocm	25.5788	26.8285	24.5029	30.5092	17.9098	19.6573	16.9399	20.8614	17.7059	20.0342	28.1098	26.6238	21.1391	29.835
FBgn0266084	Fhos	34.8245	34.2282	32.7636	36.9325	29.6606	29.6404	29.1664	31.5124	27.0189	29.7507	32.4394	31.2264	28.6855	39.6404
FBgn0266086	lncRNA:CR44828	1.11479	1.8705	1.58265	1.03207	2.12111	2.21202	1.50265	1.91004	3.31845	5.04052	1.54314	2.57286	1.83628	1.83779
FBgn0266087	lncRNA:CR44829	0.685453	1.97956	2.37458	0.669418	0.617619	0.111467	-1.77636e-15	0.140968	0.770954	1.13892	1.14967	4.16136	3.68236	1.41827
FBgn0266088	lncRNA:CR44830	2.84205	3.59832	4.71808	2.2095	1.03962	1.27803	0.742551	1.36253	2.5553	1.85319	4.02751	5.794	7.10511	3.21182
FBgn0266094	lncRNA:CR44831	5.17097	6.37789	4.65166	5.18295	8.97659	6.63324	10.8594	8.44721	7.38171	7.65955	4.68557	3.88423	5.05945	3.9969
FBgn0266095	lncRNA:CR44832	54.401	70.0348	48.6731	69.4176	70.8812	120.106	82.8409	95.9274	69.4988	106.317	63.1767	59.6785	65.9646	58.9459
FBgn0266096	lncRNA:CR44833	1.81256	2.04651	1.10264	1.1654	1.76864	0.825586	0.80979	1.5583	3.69656	2.04799	1.9263	1.84193	3.3551	6.32612
FBgn0266097	lncRNA:CR44834	18.3447	16.6496	15.5399	14.9742	10.7006	7.56491	9.11449	11.9941	13.1838	9.63857	12.2529	10.7908	9.80372	9.04031
FBgn0266098	rg	5.33345	4.54517	4.58258	5.60332	4.59392	4.85395	4.78792	4.18939	4.69267	4.1267	4.64865	4.41554	4.37263	4.2678
FBgn0266099	CG44836	2.58093	2.99319	5.50595	3.1408	0.982524	1.52031	1.07303	1.51984	1.74808	1.03832	3.78435	6.3841	8.33778	2.67593
FBgn0266100	CG44837	36.2103	32.6154	36.0842	41.9259	21.0894	21.1171	24.1784	26.4093	18.7359	23.8691	34.0572	34.28	35.8197	29.9598
FBgn0266101	CG44838	77.6291	90.7981	68.4804	85.8778	117.138	128.095	113.502	127.496	105.966	118.881	79.6826	80.1612	63.3003	86.5229
FBgn0266102	CR44839	1.06201	1.52724	0.587459	1.7002	5.55112e-17	0.626418	0.618493	0.815184	0.452516	0.666047	0.334643	0.761484	0.711973	1.76553
FBgn0266111	ana3	3.70943	3.70262	6.11709	4.51697	1.1891	1.78821	1.53493	2.18677	1.86325	1.95024	3.74937	6.22461	7.65611	10.3181
FBgn0266115	asRNA:CR44841	1.04253	1.90028	1.25307	2.48254	1.3148	2.58894	0.835554	1.95937	1.50928	1.56558	1.16945	1.05984	2.35679	1.20089
FBgn0266116	lncRNA:CR44842	0.263361	0.560143	1.26894	0.591553	0.0816907	0.432713	0.121952	0.161941	1.69978	0.686579	1.37298	0.875599	2.10705	1.27509
FBgn0266117	asRNA:CR44843	1.75957	1.24241	1.58196	1.03347	1.25256	2.37588	1.22438	2.07049	1.5331	2.18876	1.92692	1.1734	1.58966	1.43087
FBgn0266124	ghi	43.3678	55.3554	42.0899	50.5461	75.8773	119.35	91.979	93.1176	79.187	94.5741	51.5262	50.1669	37.6481	62.5753
FBgn0266129	lov	14.415	14.8885	13.8057	16.3976	10.8387	10.853	11.2251	12.7716	9.98439	11.2761	14.8565	16.8436	16.6517	12.9271
FBgn0266136	Gyc76C	0.5065	0.372086	0.424491	0.360981	0.285018	0.461984	0.164102	0.474038	0.347594	0.223457	0.643714	0.943509	0.545557	0.573669
FBgn0266137	Dop1R2	27.1883	26.2896	28.0843	31.7754	16.5287	18.8952	18.7929	19.8976	15.924	19.2564	26.1727	27.5661	27.8269	22.5004
FBgn0266138	lncRNA:CR44844	6.3073	7.22691	6.98851	11.6599	8.56469	7.74756	7.7336	8.10427	13.3255	12.3173	10.8917	9.37721	8.36348	10.9267
FBgn0266139	lncRNA:CR44845	0.285097	0.0849718	0.379849	0.638799	0.298595	0.589131	0.249053	0.587413	0.604597	0.278063	0.273952	0.277616	0.319978	0.235603
FBgn0266142	lncRNA:CR44848	5.73895	6.74991	4.13055	6.99872	5.64251	5.99913	8.60168	7.38147	7.46118	8.87702	5.40162	4.72792	4.81122	5.85771
FBgn0266145	lncRNA:CR44851	11.1113	9.85356	10.1602	12.3085	17.8296	8.01053	18.4411	16.0958	14.8951	12.8585	12.0992	8.97926	10.1837	9.05653
FBgn0266146	lncRNA:CR44852	0.433201	0.99899	1.2943	0.310995	0.211477	0.247904	0.343883	0.13098	0.244275	2.11646	0.941607	1.1984	2.08309	0.491124
FBgn0266147	lncRNA:CR44853	1.33981	1.05504	3.25957	1.89496	0.143103	5.55112e-16	4.77396e-15	0.330277	1.49241	1.83031	1.7567	1.49485	9.41985	0.418361
FBgn0266148	lncRNA:CR44854	2.54907	2.56983	2.43095	2.37716	1.4945	3.69023	1.75882	2.33475	1.64423	2.76478	2.43353	5.97328	2.93874	1.91805
FBgn0266149	lncRNA:CR44855	0.996099	1.84857	1.54627	0.899254	4.61276	2.51192	3.16678	1.9819	3.36725	2.81601	2.41927	2.28289	2.10284	1.71303
FBgn0266150	lncRNA:CR44856	2.40076	3.08415	4.70931	1.96648	8.88178e-16	0.0979717	-1.33227e-15	-4.44089e-15	1.35153	0.119489	2.64454	12.1795	8.53061	1.30037
FBgn0266152	lncRNA:CR44858	0.458791	0.395351	1.19529	0.652106	0.112495	0.850449	0.0765349	0.089867	1.41894	1.26861	0.185727	0.326136	1.43612	0.263102
FBgn0266153	lncRNA:CR44859	0.86896	0.809979	1.00936	0.0836147	1.94289e-16	1.66533e-16	0.0916891	0.311042	0.789584	1.10242	1.21658	0.36722	1.14148	0.577648
FBgn0266155	lncRNA:CR44861	1.43059	0.479739	0.756713	0.885492	0.141109	0.178269	0.192004	0.338175	0.826724	0.260212	1.96268	0.395962	2.23009	0.632097
FBgn0266157	lncRNA:CR44863	8.88178e-16	2.02024	0.754017	3.33067e-16	0.588351	1.38778e-15	-3.21965e-15	-3.33067e-15	2.62965	1.40023	0.960904	7.15386	2.90692	1.28956
FBgn0266158	lncRNA:CR44864	0.530874	0.819849	2.26783	0.850089	0.166089	0.180329	0.229477	0.14004	1.51654	1.47153	1.32374	2.29821	2.40337	0.48277
FBgn0266160	asRNA:CR44866	2.50566	2.56565	3.56737	3.62053	1.10982	1.95456	3.18381	2.72942	2.65502	1.00472	2.64719	1.80097	7.7022	1.52238
FBgn0266161	lncRNA:CR44867	3.01096	5.13457	6.36647	4.14533	1.02764	2.58391	3.48063	3.87835	4.19513	3.23266	4.0875	4.92517	8.4992	6.2447
FBgn0266162	lncRNA:CR44868	4.7767	4.67471	8.16887	5.4649	2.51782	1.81429	1.9298	5.11425	3.30725	2.17853	5.14326	6.39815	9.12286	3.68705
FBgn0266164	lncRNA:CR44870	2.52094	2.26757	3.40152	1.91639	1.02478	0.694985	0.912091	0.860802	1.34564	1.68562	1.61785	1.40585	3.56438	1.72826
FBgn0266165	lncRNA:CR44871	2.37469	1.23516	3.45576	2.16913	0.883172	1.96915	0.313382	1.28386	2.63341	2.38449	3.23265	3.93363	4.86463	0.713828
FBgn0266167	asRNA:CR44873	10.8912	8.26484	14.8654	9.78855	5.93426	5.01539	6.22214	6.77164	7.00062	4.61764	10.3521	10.9993	18.9467	10.0972
FBgn0266168	lncRNA:CR44874	2.16591	1.52369	3.09235	2.24038	1.53603	0.594729	1.95918	1.22411	3.10243	1.65696	3.15931	3.74846	6.29699	1.9129
FBgn0266169	lncRNA:CR44875	3.62741	1.92159	7.09388	2.18117	0.420402	0.575499	0.418784	0.13019	5.08242	1.08652	2.92782	7.02028	10.3224	3.23019
FBgn0266178	pre-mod(mdg4)-B	0.0601198	0.164286	0.0841032	0.0629547	0.0723215	0.0575268	0.0837231	0.141708	0.0824879	0.0130945	0.146477	0.0160715	0.171476	0.0729734
FBgn0266179	lncRNA:CR44885	1.22509	0.786426	3.81419	1.00206	0.243365	0.165309	0.178046	0.507194	4.78152	0.436186	1.71663	1.45324	4.81053	0.93691
FBgn0266180	lncRNA:CR44886	21.0459	18.3948	24.3981	28.3591	14.6317	43.1482	17.1309	23.0089	21.2187	35.1063	36.8583	16.8177	31.321	22.2007
FBgn0266182	lncRNA:CR44888	8.5318	6.08495	10.101	9.53126	9.88556	3.84844	12.235	10.0866	9.69577	8.76906	5.84454	11.1508	13.2104	7.42385
FBgn0266183	lncRNA:CR44889	2.04946	1.82593	2.30503	1.67224	1.67234	0.735965	1.09642	1.07727	1.58563	1.39934	2.16114	3.75489	3.16671	1.49831
FBgn0266186	Vamp7	60.4565	62.6535	55.2422	55.1376	91.2649	89.6295	98.9728	91.0496	83.5408	88.8771	67.3308	70.6664	51.5592	72.5109
FBgn0266197	asRNA:CR44892	5.17148	5.49947	5.90029	4.72384	8.51633	7.74836	6.38339	5.66688	8.52883	9.19441	5.69619	4.16812	4.65765	4.80941
FBgn0266198	lncRNA:CR44893	0.636867	1.05266	2.60864	1.70874	1.03074	0	0.385797	1.59435	3.47367	1.30956	1.78993	0.958708	5.35633	1.96365
FBgn0266199	asRNA:CR44894	1.58519	2.29288	2.14782	2.24318	1.63385	1.49653	1.54428	2.09563	3.02685	1.86139	2.31773	1.80188	2.69715	2.4915
FBgn0266200	lncRNA:CR44895	0.258206	0.638123	0.965007	0.404695	0.358043	0.414521	0.635234	0.245205	2.23594	0.792942	0.773071	0.78753	1.46832	0.487354
FBgn0266202	asRNA:CR44897	0.0674657	0.928604	0.480425	0.324099	0.146052	0.0645185	0.117734	3.60822e-16	0.253457	0.735289	0.207158	2.35013	0.236654	0.43526
FBgn0266204	lncRNA:CR44899	3.67634	3.34517	5.69903	2.49781	3.28422	1.53368	2.2876	1.26982	5.71502	1.90902	3.56608	2.28023	6.27681	2.78486
FBgn0266205	lncRNA:CR44900	15.5308	14.1375	16.9778	17.7091	15.5228	14.4069	15.0507	16.8444	17.972	13.4975	15.4159	14.7983	18.1473	13.1601
FBgn0266206	lncRNA:CR44901	11.2547	13.3142	10.8087	13.2409	13.3945	13.0207	14.5408	15.122	12.029	14.0946	9.37432	6.64037	11.4225	8.17468
FBgn0266207	lncRNA:CR44902	1.68183	1.16043	2.29088	1.01188	0.196832	-2.63678e-16	8.04912e-16	0.0786199	1.01647	0.611927	0.890159	0.973326	3.85976	1.08311
FBgn0266208	lncRNA:CR44903	2.32981	2.71594	3.35951	3.24826	1.01873	0.578762	1.77011	1.13576	2.9844	3.40456	3.63968	2.30922	2.60417	1.24053
FBgn0266209	lncRNA:CR44904	1.52474	2.19848	3.9037	2.17585	1.07082	3.66289	0.523041	1.6178	4.37139	1.38387	1.84466	1.155	4.87363	3.13774
FBgn0266210	lncRNA:CR44905	1.36168	1.18696	2.57262	1.81533	0.982938	2.07015	1.00465	1.19825	1.67384	2.29027	1.53527	2.83757	3.72292	1.98068
FBgn0266211	CR44906	1.28446	1.37946	3.49428	1.447	0.0971179	0.0613467	0.0458725	-3.9968e-15	1.55298	0.402954	2.3094	3.10208	5.61938	1.13065
FBgn0266212	asRNA:CR44907	0.771704	1.70976	1.16867	1.84799	0.440379	1.94226	1.21044	0.355393	0.764224	1.91489	1.64153	1.01884	0.784433	0.569977
FBgn0266213	lncRNA:CR44908	3.09809	5.12205	7.34622	2.87166	3.12065	6.93343	2.95817	2.14733	2.55827	2.79328	9.09554	5.46237	5.8149	5.62017
FBgn0266214	lncRNA:CR44909	8.5782	11.5328	9.3578	12.7885	9.52745	10.8956	9.40722	14.3553	8.66498	9.54173	8.09405	10.614	7.24984	8.14727
FBgn0266216	asRNA:CR44911	7.81948	7.7484	9.46516	7.51959	7.90148	5.88161	4.86038	7.69253	8.15122	8.93179	6.82664	8.01402	8.82764	6.70834
FBgn0266217	lncRNA:CR44912	1.87188	2.97876	4.14819	1.87239	1.36478	1.62207	1.99034	1.6793	2.38731	4.97825	3.26892	2.16448	3.5163	2.12397
FBgn0266218	lncRNA:CR44913	0.668707	0.474926	0.491467	0.868554	0.882794	0.557636	0.900902	-3.44169e-15	2.89265	1.75314	0.720896	1.17666	3.38636	1.12859
FBgn0266219	lncRNA:CR44914	3.23517	4.02972	2.64904	2.69782	4.49263	4.85195	4.86113	6.38136	6.71458	5.24487	3.07301	5.23922	3.43335	3.02684
FBgn0266220	lncRNA:CR44915	1.79283	1.06787	0.912488	2.3656	1.28932	3.40891	0.794901	2.6875	1.96624	0.833122	2.35322	2.87497	1.6641	1.58307
FBgn0266221	lncRNA:CR44916	0.501259	1.43513	0.983092	0.873702	4.44089e-16	0.557502	0.928865	3.33067e-16	0.366227	0.679946	1.61243	2.65555	2.00654	0.682709
FBgn0266222	lncRNA:CR44917	0.369258	0.74444	1.3945	0.410712	0.187145	0.254663	-4.44089e-16	0.148396	0.609632	0.444212	0.709307	2.35855	1.74243	0.497608
FBgn0266223	lncRNA:CR44918	0.350046	0.359679	0.321368	0.495118	0.054582	0.0479877	0.0431859	0.048834	1.08437	0.774359	0.729081	1.32517	1.43564	0.698894
FBgn0266224	lncRNA:CR44919	0.513524	0.932235	2.52696	1.01795	0.283441	1.38778e-16	-2.22045e-16	-5.05151e-15	1.13027	0.439226	0.834302	3.65578	3.26752	1.22661
FBgn0266225	lncRNA:CR44920	1.34275	2.55702	2.1277	2.19715	0.128975	0.78003	0.365519	0.206064	0.666047	1.66533e-16	1.79849	9.8219	5.67962	2.75129
FBgn0266226	lncRNA:CR44921	0.383064	0.265557	0.720034	0.424164	0.161669	0.12222	0.152725	0.621878	1.05948	2.64492	0.66441	3.35662	1.0369	0.905248
FBgn0266227	lncRNA:CR44922	127.384	141.554	114.431	146.005	140.914	125.477	141.925	186.147	126.214	137.43	95.0582	101.215	109.807	99.1125
FBgn0266228	lncRNA:CR44923	0.407312	0.577352	0.383982	0.702862	0.499361	0.579186	0.298188	1.1879	1.36833	1.67877	0.408669	0.652162	0.640549	0.953151
FBgn0266229	lncRNA:CR44924	1.21418	1.12357	2.68032	1.24437	0.118151	0.368408	9.99201e-16	-3.21965e-15	1.55205	2.4015	1.46269	1.29187	3.75078	0.627997
FBgn0266230	lncRNA:CR44925	1.53162	2.49328	5.11328	1.27233	-1.11022e-16	0.168855	0.217195	-1.11022e-15	0.398257	0.123236	1.86616	6.65244	3.26077	1.49744
FBgn0266231	lncRNA:CR44926	0.811946	1.12511	1.47717	0.489472	2.498e-16	2.498e-16	0.0894564	0.105039	1.14892	0.24247	1.61878	1.07786	1.68664	1.08221
FBgn0266232	lncRNA:CR44927	5.50259	6.00959	13.1749	3.97392	1.81799e-15	0.0549169	6.32827e-15	0.116061	1.13272	1.19702	6.23574	11.6707	20.8498	3.41417
FBgn0266233	lncRNA:CR44928	0.628594	1.84458	0.79194	0.817261	0.0909224	-1.66533e-16	0.371607	1.44329e-15	0.157535	0.827452	0.865354	4.44537	2.56672	0.576871
FBgn0266234	lncRNA:CR44929	0.57136	0.896387	1.05685	0.490746	0.0680142	0.478377	0.576867	0.739565	0.636205	0.418882	1.81279	1.4562	1.92971	0.743515
FBgn0266235	lncRNA:CR44930	0.480411	0.40833	2.06796	0.246134	1.66533e-16	4.44089e-16	0.0624615	-1.58207e-15	1.12951	0.776898	0.812841	2.15832	2.14268	0.692289
FBgn0266237	lncRNA:CR44932	0.480285	0.472507	1.08429	0.524625	0.406768	1.1092	0.657904	0.214173	0.882685	0.749493	0.452185	0.703524	1.29059	0.89259
FBgn0266238	lncRNA:CR44933	1.56931	1.58079	3.6328	0.930913	0.065478	0.330225	0.17819	0.104615	2.52977	0.950479	1.335	4.20212	6.30735	1.38412
FBgn0266241	lncRNA:CR44936	0.897897	0.856837	1.70283	1.5745	0.370534	0.652987	0.135603	0.461207	0.899446	1.10416	1.68692	4.69508	2.96753	0.736245
FBgn0266242	lncRNA:CR44937	3.20821	2.39137	5.8378	3.25344	0.178014	0.134577	-5.55112e-16	0.421364	1.1845	1.45195	3.92967	4.44731	10.6961	2.69653
FBgn0266243	lncRNA:CR44938	1.7164	1.91284	2.42707	2.01841	2.35037	1.65282	1.51894	2.46719	1.98395	1.79545	2.66731	1.65882	2.82124	2.07386
FBgn0266244	lncRNA:CR44939	0.823342	0.742848	1.35752	1.2391	0.077066	-1.11022e-16	0.209725	0.360283	0.344449	1.04763	1.76075	1.39011	4.61168	1.07345
FBgn0266245	lncRNA:CR44940	0.516779	0.743639	1.8169	0.710653	0.417247	1.11022e-16	0.482066	0.355844	2.75973	1.58318	1.41928	0.50735	4.49589	0.842887
FBgn0266246	lncRNA:CR44941	1.72534	2.18027	5.64312	1.49176	0.116878	0.265075	6.66134e-16	0.0899165	1.20715	0.107764	3.06664	4.58955	9.31101	2.05482
FBgn0266247	lncRNA:CR44942	1.23755	1.03379	2.23299	0.503569	2.22045e-16	0.775159	0.181316	-1.11022e-15	1.42976	0.617119	3.16198	0.342851	2.38543	2.4956
FBgn0266248	lncRNA:CR44943	0.213383	0.704878	0.387389	0.637486	0.232235	0.58792	0.394816	0.394081	0.656991	1.96015	0.785809	0.334522	0.834065	0.559337
FBgn0266249	lncRNA:CR44944	0.0362714	0.208367	0.261034	0.204417	2.22045e-16	0.12454	0.267703	-6.93889e-16	1.57599	0.3661	0.678974	0.469203	0.471833	0.32897
FBgn0266250	lncRNA:CR44945	0.4978	0.786587	1.36338	1.32079	0.317075	0.227983	0.133489	0.709722	1.0932	0.908893	1.07914	2.19578	2.72257	0.612198
FBgn0266251	lncRNA:CR44946	2.2225	2.70874	2.35192	3.58589	3.72174	5.14382	3.75514	3.82693	3.38157	5.79639	2.32867	3.08175	4.14014	3.47164
FBgn0266252	lncRNA:CR44947	1.95494	1.54331	2.33635	1.15045	1.69987	1.76502	1.89098	2.3362	2.44462	1.81845	1.49025	1.58773	1.5222	2.09266
FBgn0266254	lncRNA:CR44949	2.12795	2.02426	3.83595	1.01764	0.479584	1.34006	0.77101	0.820369	2.25363	0.444032	1.88195	2.30322	4.00194	1.55167
FBgn0266255	lncRNA:CR44950	0.411025	0.573834	1.73324	0.966204	9.71445e-17	3.19189e-16	0.0719129	0.0608122	1.17935	0.73608	0.872997	1.80886	2.04873	0.522809
FBgn0266256	lncRNA:CR44951	0.933833	1.05609	1.97238	1.13873	0.65203	0.96454	0.502539	0.668296	1.83303	1.46129	1.93639	3.31159	3.26634	1.38096
FBgn0266257	lncRNA:CR44952	0.33493	0.905356	0.801733	0.438503	0.424065	0.961764	2.22045e-16	-3.66374e-15	2.41475	0.959115	1.05018	0.21816	1.5139	0.4819
FBgn0266258	lncRNA:CR44953	3.8124	3.71362	7.51979	2.11738	0.949219	0.808671	0.50404	0.879679	1.83476	2.38524	3.67076	5.02545	13.5255	2.11603
FBgn0266259	CG44954	3.54963	3.45609	6.49992	4.1475	-5.55112e-17	1.11022e-16	0.170493	0.251441	1.00019	0.168669	6.26277	6.68782	15.7828	2.48867
FBgn0266260	lncRNA:CR44955	0.420009	0.63385	1.14491	0.754467	0.0937458	0.464702	0.0425194	0.0730434	1.86821	0.708479	1.80013	1.69484	2.62655	1.10789
FBgn0266262	lncRNA:CR44957	0.284319	0.778478	1.49421	0.81151	0.617934	0.318106	0.29249	0.798847	2.46661	1.38156	1.27598	1.97456	0.924264	0.844326
FBgn0266268	FeCH	35.3054	31.2239	36.4376	36.3607	29.5613	40.8245	34.3373	35.5305	27.5489	33.238	37.3497	32.8955	37.4475	39.6792
FBgn0266275	asRNA:CR44960	0.455316	1.11076	0.577753	1.05755	0.827929	0.834862	1.20111	1.11602	0.544586	0.509808	0.864329	1.02821	1.05373	1.40138
FBgn0266276	asRNA:CR44961	0.190045	0.185403	0.199855	0.0731476	0.193932	0.193512	0.151482	0.187497	0.237072	0.149121	0.291449	0.163152	0.124824	0.116258
FBgn0266278	lncRNA:CR44963	0.838877	0.870915	0.596398	0.530825	0.327258	1.77416	0.309153	0.382482	1.44623	0.413925	0.672464	1.88791	0.281194	0.645406
FBgn0266279	lncRNA:CR44964	1.66397	2.15881	2.20148	1.66282	0.820269	1.08945	1.23928	0.823987	0.609948	1.27618	1.75068	2.91879	2.70923	1.07998
FBgn0266280	lncRNA:CR44965	2.73838	3.02332	2.66994	2.52154	3.68402	2.41249	3.79535	1.20057	3.62959	5.09908	1.88841	1.63926	1.31618	1.48003
FBgn0266281	lncRNA:CR44966	3.15025	3.09278	7.73599	2.61203	0.569838	0.855262	0.256009	0.079587	4.28437	2.19988	4.72571	7.82897	10.4009	3.66396
FBgn0266282	jnj	14.6894	13.9255	13.9725	14.6061	12.7357	13.2739	12.7753	15.4206	13.2193	15.2044	14.8307	12.4036	14.2531	23.992
FBgn0266284	Ns3	24.7721	21.3664	23.5788	24.8596	19.4169	18.2502	19.7669	17.2637	20.2726	17.8333	23.9499	25.2363	23.25	34.8718
FBgn0266303	asRNA:CR44968	2.91969	2.62871	1.91709	2.19207	2.34768	4.62945	1.33608	2.77175	2.54674	3.72398	2.6745	1.26142	2.59547	1.94688
FBgn0266306	lncRNA:CR44971	2.52872	1.11947	2.85393	1.43124	0.440801	9.36751e-17	1.51962e-15	-4.44089e-15	0.763746	0.884727	2.3138	2.00897	8.01516	0.886518
FBgn0266308	lncRNA:CR44973	13.0023	14.5121	12.3412	8.30302	12.9585	8.61321	11.8226	10.1633	14.5626	14.6767	10.9665	8.92961	18.0299	11.3336
FBgn0266309	lncRNA:CR44974	5.79696	3.9074	10.12	6.72695	1.97636	2.11526	3.19931	3.06726	3.38748	2.97561	5.60688	5.50343	12.109	6.73872
FBgn0266310	asRNA:CR44975	2.58214	2.18359	3.02053	4.43797	2.60789	10.8942	3.66858	2.7348	4.44359	4.21	4.75738	3.78275	4.93554	4.80278
FBgn0266312	lncRNA:CR44977	5.41186	7.85688	6.01271	4.72299	4.4579	3.70587	3.71356	4.566	6.40523	6.04231	6.22778	7.76659	9.19352	5.33162
FBgn0266313	lncRNA:CR44978	26.4347	27.6297	22.3709	29.574	24.6777	23.8699	23.5802	32.495	24.1647	22.0794	20.3294	23.2965	20.3944	23.9087
FBgn0266314	lncRNA:CR44979	49.7581	61.9074	44.7426	50.0581	85.8026	88.938	71.6157	88.6279	63.4102	93.8648	46.6357	54.3401	53.3222	53.3635
FBgn0266315	lncRNA:CR44980	0.750957	0.342699	0.750135	0.375936	1.12077	0.236373	0.714524	1.06597	1.13344	2.05987	0.418814	1.2292	1.7407	0.717455
FBgn0266316	asRNA:CR44981	15.6421	21.8017	16.349	19.9913	18.7139	15.6187	21.757	17.353	17.5726	21.6458	12.2394	14.9343	14.3546	15.8427
FBgn0266318	lncRNA:CR44983	1.526	1.16512	3.20494	2.02687	6.10623e-16	3.88578e-16	0.207162	1.55431e-15	0.907307	1.8753	0.49731	2.00479	3.30323	1.364
FBgn0266319	asRNA:CR44984	4.79987	4.37919	5.77702	4.65175	3.42115	3.65813	4.19568	3.51327	6.39145	4.87845	5.18914	5.52389	6.04356	4.38628
FBgn0266322	asRNA:CR44987	7.56702	7.93342	6.78151	8.88793	4.61913	4.46966	5.76094	6.89668	5.28159	6.40714	6.7446	8.37975	5.43408	6.49449
FBgn0266323	lncRNA:CR44988	0.544473	1.95562	0.104598	1.02782	0.295069	0.372773	0.139372	0.235717	0.644568	3.05311e-16	0.971684	3.61229	2.051	0.72593
FBgn0266326	lncRNA:CR44991	1.31164	2.5647	1.73849	1.99285	2.26002	0.246569	2.11692	1.95771	2.67402	1.01051	1.90908	1.63003	2.40176	1.15957
FBgn0266327	asRNA:CR44992	3.34584	3.02583	2.86043	3.10794	2.63217	1.45909	2.82819	2.44896	3.76939	2.86635	3.42207	3.04268	2.77431	2.73023
FBgn0266328	lncRNA:CR44993	13.086	19.3395	13.4311	16.5517	18.5324	19.5298	24.2158	25.1555	18.148	17.6034	16.4447	12.3696	11.9211	14.8775
FBgn0266346	CngB	27.3181	26.3821	26.3278	29.8793	17.0778	17.9305	17.9484	21.7874	18.4605	20.3043	28.9677	25.6655	25.1333	23.1681
FBgn0266347	nAChRalpha4	62.331	74.852	53.986	69.5463	82.4411	71.7832	84.2613	109.664	65.5193	82.1553	48.9515	52.6551	51.7564	56.3455
FBgn0266348	lncRNA:CR44997	52.0533	54.2762	41.3367	40.7262	64.0234	44.3192	55.2198	57.6916	50.7334	49.7173	36.5994	42.3599	44.5626	36.784
FBgn0266349	asRNA:CR44998	2.65949	1.5415	1.83261	1.46944	1.83017	1.38167	0.926101	0.599927	1.73879	2.48397	2.1621	1.14517	1.90498	1.85068
FBgn0266350	lncRNA:CR44999	0.595057	0.298963	0.33992	0.510513	0.589528	0.716175	0.937181	0.221306	0.611623	0.298817	0.326628	0.233927	0.455395	0.336938
FBgn0266351	asRNA:CR45000	2.95149	2.28533	2.961	2.51111	1.32725	1.44104	1.92811	4.7087	0.991401	1.72087	2.33734	0.935897	4.36903	2.62381
FBgn0266354	CG45002	71.3013	68.3104	66.3061	76.7593	64.4049	50.2761	71.7175	73.3368	59.0771	56.8144	61.896	53.1986	61.2352	57.6657
FBgn0266356	lncRNA:CR45004	3.55247	2.38562	2.82556	3.41219	2.17526	1.6895	2.59659	1.87399	2.91291	2.43834	2.74023	2.53952	2.95752	2.54196
FBgn0266359	asRNA:CR45007	0.219985	0.40108	0.281239	0.547618	0.296272	0.242415	0.233116	0.161559	0.261097	0.389671	0.621555	0.0827348	0.25756	0.130526
FBgn0266361	asRNA:CR45009	5.84754	7.58409	4.39035	9.41235	8.02033	26.17	7.1625	13.9284	9.28582	13.965	6.10604	9.98898	3.91135	7.59464
FBgn0266363	CG45011	5.58976	6.29323	7.95878	6.49601	7.34407	7.04205	6.18914	12.3607	7.57191	7.71068	5.93122	5.14981	7.24571	5.4572
FBgn0266364	CG45012	9.53171	9.4521	9.72761	14.9444	25.4318	25.1789	26.1611	21.7481	20.4484	29.1178	10.943	15.0031	7.70823	9.3363
FBgn0266365	lncRNA:CR45013	2.00955	1.52406	2.03461	0.794124	2.12191	2.17016	1.70866	1.83846	1.81781	1.8821	2.04849	1.71926	2.62611	0.905099
FBgn0266366	lncRNA:CR45014	8.49179	6.55424	6.30853	5.90672	4.99123	8.63559	4.14813	6.22185	6.51631	4.82095	7.72908	3.49773	7.49736	5.77228
FBgn0266369	Mtp	63.8455	52.2978	53.3128	55.3417	59.271	60.669	59.5473	48.9695	51.1509	48.4689	46.9662	55.5843	44.1234	45.1822
FBgn0266376	lncRNA:CR45018	9.19169	10.0327	10.0073	9.39061	12.2068	10.9064	14.2128	14.2534	13.3311	11.9743	11.0006	10.6064	15.1448	8.59693
FBgn0266377	Pde8	51.5408	53.213	45.1524	56.0892	52.0506	53.7803	47.7154	53.2587	45.656	47.6472	48.8175	52.4005	40.5539	45.3538
FBgn0266378	lncRNA:CR45020	1.76208	1.66305	4.50733	3.72952	0.98408	2.14517	4.54529	3.06149	2.8354	2.98244	3.15435	3.14935	1.55349	1.7258
FBgn0266379	lncRNA:CR45021	1.54534	1.96977	2.33216	1.63876	0.695463	7.21645e-16	0.367731	-3.33067e-15	1.13662	2.6389	1.5179	8.70867	4.40903	1.91669
FBgn0266380	lncRNA:CR45022	3.02923	1.43927	8.41131	2.31445	0.864326	-4.44089e-16	0.57101	-1.39888e-14	2.43087	1.21467	5.69518	2.50582	17.5104	1.45714
FBgn0266381	lncRNA:CR45023	0.157955	0.498272	1.23426	0.561335	0.123986	0.336204	0.10833	0.262335	0.542898	1.22931	0.659178	3.03904	0.984029	0.324712
FBgn0266382	asRNA:CR45024	0.966583	0.730298	1.03026	0.850248	1.92742	3.19693	1.10296	2.04174	1.1001	1.15803	1.38868	0.595603	2.91264	1.06895
FBgn0266383	lncRNA:CR45025	3.5085	5.39996	4.32967	6.13963	4.7261	5.23044	6.09962	6.74708	10.0557	6.54283	3.39623	3.56055	5.46653	5.16988
FBgn0266388	asRNA:CR45028	2.02744	1.45136	3.05954	1.65648	0.851717	0.381181	0.772867	0.915454	0.971097	0.571733	1.81589	1.91376	3.18134	1.41553
FBgn0266389	lncRNA:CR45029	18.8882	19.8608	18.5889	17.1118	21.9571	18.2118	26.2313	21.0041	19.2704	22.2674	19.1468	17.7167	12.0286	16.8969
FBgn0266390	lncRNA:CR45030	5.56743	8.6707	6.36021	9.61355	4.77116	5.54785	6.32687	4.52989	5.00433	7.04063	6.79075	9.31034	7.2815	7.37413
FBgn0266391	lncRNA:CR45031	2.39979	2.94717	2.43925	2.61719	5.82837	1.874	5.96679	2.79094	5.36956	1.97549	3.14649	3.40222	2.40693	3.53215
FBgn0266392	lncRNA:CR45032	10.7503	12.8841	11.2691	13.7008	6.14496	6.86549	7.25128	7.49632	6.72069	10.4281	10.5328	13.3706	13.5285	10.1335
FBgn0266394	lncRNA:CR45034	13.0033	12.3683	7.98018	9.97942	9.11293	7.87867	8.03789	7.07062	9.72847	15.7869	8.59982	8.87314	12.4089	9.45472
FBgn0266395	lncRNA:CR45035	9.32416	13.189	13.9218	11.9525	13.8917	11.5012	9.92296	10.9352	14.3012	15.3762	9.37234	10.2314	17.8271	12.499
FBgn0266396	lncRNA:CR45036	0.639496	0.510158	1.32274	0.906409	0.905267	3.00792	1.22947	0.832384	4.5942	3.06855	3.01956	0.989021	1.45452	2.25648
FBgn0266397	lncRNA:CR45037	0.114073	0.215506	1.39862	0.3337	0.5181	3.33067e-16	0.117495	0.398585	3.32748	1.11464	1.41949	2.07808	2.22587	0.580208
FBgn0266398	lncRNA:CR45038	1.02783	3.54335	7.20529	2.54466	1.17482	0.809696	0.924384	1.57198	2.36937	3.71602	6.07717	12.3665	11.8249	3.83765
FBgn0266399	lncRNA:CR45039	7.37535	4.73302	12.3686	5.11821	6.25845	5.71597	3.80503	1.32398	8.2948	6.056	10.1732	12.6382	19.3545	4.15104
FBgn0266403	lncRNA:CR45043	5.19861	6.01687	7.93007	6.87738	4.433	5.17074	5.08955	5.58573	10.4316	7.84583	5.24144	5.13845	9.23641	7.19778
FBgn0266404	asRNA:CR45044	0.0286003	0.0170213	0.0800919	0.141214	0.0234579	0.350881	0.100012	0.237309	0.0812879	0.169625	0.200741	0.188155	0.0686512	0.0478529
FBgn0266405	CG45045	15.1763	7.92357	15.4454	5.20702	40.3314	3.77614	96.5245	25.4097	14.6962	34.2527	11.6647	32.7125	19.4853	3.15277
FBgn0266406	asRNA:CR45046	0.167644	0.144542	0.402511	0.0890416	0.0878586	6.245e-17	0.139916	5.55112e-17	0.234883	6.93889e-17	0.366356	0.113609	0.292731	0.0179626
FBgn0266407	lncRNA:CR45047	10.7852	10.5293	5.04589	8.85251	7.58286	11.9836	7.56716	5.40533	6.47727	8.93615	10.7701	5.66601	11.7508	8.22335
FBgn0266408	lncRNA:CR45048	8.87215	8.914	8.61166	9.53116	6.13317	6.20281	6.61904	7.43899	6.57762	6.93221	8.42507	9.21124	10.9123	8.37457
FBgn0266409	CG45049	74.8156	87.2749	62.824	80.1867	121.397	104.007	115.721	130.116	95.4844	118.537	65.6937	64.4603	60.4038	74.5119
FBgn0266410	CG45050	151.633	178.09	131.947	146.323	251.064	185.57	239.636	248.898	214.862	204.564	132.677	129.497	132.141	158.89
FBgn0266411	sima	154.578	150.875	125.822	152.664	188.3	190.021	172.892	161.071	167.904	171.13	146.479	144.3	104.66	150.29
FBgn0266412	lncRNA:CR45052	0.609095	0.99113	2.74075	0.723912	0.435426	0.568925	0.306992	0.887847	5.26573	2.46428	2.78966	4.04214	5.84005	1.03858
FBgn0266413	asRNA:CR45053	1.09283	0.480042	0.881032	0.198424	0.144571	1.1173	0.916543	0.982061	0.323966	0.312409	0.821738	0.224548	1.21896	0.242274
FBgn0266414	lncRNA:CR45054	180.335	181.025	154.486	194.919	177.556	181.12	199.692	203.714	188.392	189.863	158.906	142.33	158.814	167.806
FBgn0266415	lncRNA:CR45055	0.484054	0.687565	2.66743	0.716496	0.13737	1.20935	-1.55431e-15	0.510487	1.61787	2.33412	0.527508	2.19259	2.11299	1.71148
FBgn0266416	asRNA:CR45056	2.28152	1.56092	1.50452	1.91503	1.4722	1.20701	1.38323	2.13808	2.3749	1.67153	1.11025	1.82207	1.64323	1.38232
FBgn0266417	ringer	64.5714	77.0145	60.43	74.9323	112.872	109.676	97.7712	117.076	92.9408	104.308	63.0086	60.9155	58.2187	65.0057
FBgn0266418	wake	35.7625	36.9294	33.1104	42.1795	31.1418	30.5814	34.2204	39.1119	30.3404	34.7651	32.9219	34.5212	30.397	33.9066
FBgn0266419	lncRNA:CR45059	1.95059	1.63197	4.29689	1.31848	2.08167e-16	2.63678e-16	0.0714723	0.0839224	0.626054	0.387449	3.09395	4.69182	11.0384	1.29982
FBgn0266420	Ote	2.24108	3.37437	6.23121	4.75622	1.40124	1.66526	1.35815	1.69786	2.37031	2.11235	4.09168	10.6769	9.15451	35.7814
FBgn0266421	RPA3	10.0449	10.8177	9.1472	13.7907	11.2617	14.79	13.0945	14.5039	12.8448	16.4402	6.49501	17.028	13.488	36.4103
FBgn0266429	AstA-R1	14.8312	14.1114	11.9152	16.3243	12.4228	8.91823	14.6958	14.8865	13.8267	14.3756	12.556	10.8052	14.185	12.1413
FBgn0266430	CG45060	6.19173	5.57259	9.80426	7.05867	5.55112e-16	0.448684	0.10999	0.12915	1.52495	1.45241	10.0077	12.8077	17.1163	4.56704
FBgn0266431	CG45061	1.25744	1.87233	2.51175	2.57462	0.798442	0.830233	1.27676e-15	0.384034	2.20293	8.32667e-16	1.33871	2.07591	4.92072	0.896315
FBgn0266432	CG45062	1.45143	1.61322	2.32554	1.84467	0.505473	0.645136	0.719649	0.781012	1.4373	1.1048	2.21137	3.2351	4.30042	1.28973
FBgn0266433	CG45063	2.60306	2.11084	3.21453	2.39916	0.351559	0.929799	0.346483	0.218129	0.488072	0.849076	3.16853	3.12255	7.08264	2.25075
FBgn0266436	CG45066	0.43754	1.24548	1.45206	1.13361	0.364078	0.622302	0.335277	0.490706	0.689554	0.817019	1.38721	3.44901	2.74602	0.702552
FBgn0266437	CG45067	1.45348	1.711	2.04929	1.19861	0.808734	1.41234	0.62988	0.653435	2.07266	1.09392	1.35484	1.92181	1.31547	0.987676
FBgn0266441	CG45071	12.87	12.4834	12.6304	13.3038	12.693	13.8519	11.0585	13.4665	11.3309	12.7416	13.545	12.1474	12.6092	16.4921
FBgn0266442	CG45072	1.14965	0.887954	1.0518	1.01096	0.795461	1.38376	0.635657	0.563895	1.11113	2.23745	1.77749	1.63723	1.20291	1.14968
FBgn0266443	CG45073	1.07189	0.635746	2.09942	1.85638	0.283872	0.776077	0.322599	0.317177	0.867323	1.54411	2.03259	0.493806	2.55257	1.87004
FBgn0266446	CG45076	88.7479	97.9481	84.2481	76.9624	111.885	101.588	103.656	80.1209	93.4748	70.6535	92.45	77.5111	74.3724	72.5573
FBgn0266448	CG45078	24.651	29.9777	22.9215	16.66	28.1475	22.6585	24.278	19.8744	33.3871	22.7111	26.8725	24.3078	29.0797	23.2505
FBgn0266449	Kr-h2	84.0991	85.4982	73.3904	69.7017	132.406	162.808	143.964	120.578	106.207	115.054	84.9129	76.0579	65.0177	89.3
FBgn0266450	Kr-h1	27.6872	28.6571	27.5148	27.4277	33.642	32.9353	32.5231	29.5972	28.9682	27.283	24.1916	22.3509	22.3861	22.3059
FBgn0266451	fau	9.39173	9.16888	9.20892	4.88598	16.9873	14.7491	11.7282	10.1572	12.4864	16.239	8.87323	5.24755	11.736	5.51463
FBgn0266452	CTPsyn	29.8569	24.4221	24.5569	26.6134	22.5269	19.9927	22.7523	23.1006	22.5616	24.6524	26.9404	22.5167	23.2174	33.3047
FBgn0266454	CG45079	1.58332	4.23185	2.16821	3.1727	2.50295	2.43788	1.73796	2.68254	6.2783	1.5628	3.19811	10.3953	2.87051	2.13752
FBgn0266455	CG45080	2.55057	2.06638	7.49608	4.07158	3.5984	4.89179	5.24727	3.6205	1.26381	5.92247	3.33281	5.02308	5.14879	663.778
FBgn0266456	CG45081	2.39888	1.76758	2.24556	1.54725	1.51629	3.57722	0.750056	2.13025	2.78992	2.89127	2.51354	2.8432	3.77569	2.80336
FBgn0266457	lncRNA:CR45082	1.11886	1.51725	2.55927	0.806464	1.43057	0.724289	1.24136	0.245323	1.98386	0.81923	1.04539	1.35249	2.35512	2.34541
FBgn0266464	Nsf2	38.1281	33.9715	35.8542	36.819	26.6387	28.1577	28.7967	29.0048	28.6496	30.028	35.8878	34.3419	31.2329	34.927
FBgn0266465	GckIII	53.846	56.8521	48.6885	57.6212	65.1139	79.1942	69.3149	66.2184	58.8867	62.5896	64.2452	63.2877	50.4993	61.0952
FBgn0266518	Dpit47	22.3219	21.0186	20.9984	21.4572	33.3286	36.5455	32.0704	26.5395	29.8891	27.9706	19.2007	28.2228	21.8687	34.9421
FBgn0266521	stai	101.321	120.468	98.7677	121.728	131.551	128.782	139.541	173.261	112.507	140.46	86.3537	89.9047	85.5693	124.093
FBgn0266534	CG45095	1.63933	1.60852	1.73161	1.65828	1.2183	1.17035	1.04341	1.08012	3.41378	2.05693	0.926852	2.07843	2.15887	1.7328
FBgn0266535	lncRNA:CR45096	3.88062	3.90723	8.31403	6.09879	1.64319	2.60303	1.21411	1.06002	1.45038	0.649036	6.18873	2.72959	9.2313	5.12883
FBgn0266536	lncRNA:CR45097	3.74188	4.95191	7.44191	4.51635	8.88178e-16	1.1816	0.17671	0.149432	1.52338	2.06525	3.07501	9.62167	14.6093	1.84081
FBgn0266537	lncRNA:CR45098	3.07474	2.14371	4.31044	1.72212	2.22045e-16	4.44089e-16	1.33227e-15	0.865211	1.44596	1.66324	2.1123	3.23376	8.49682	0.780864
FBgn0266549	lncRNA:CR45102	84.0951	86.8029	78.6062	79.5127	126.486	75.4317	118.802	143.999	118.841	110.603	65.5752	60.9713	86.437	58.6241
FBgn0266557	kis	207.773	217.922	181.931	240.15	225.843	221.094	229.828	245.469	208.692	226.237	202.305	193.1	147.463	222.901
FBgn0266566	CG45105	5.54916	6.84995	8.04461	5.91099	4.31107	4.72886	4.04824	3.62957	5.04388	3.79309	6.5361	9.64388	9.56188	5.47334
FBgn0266568	lncRNA:yar	0.281617	0.865576	0.926058	0.3155	0.159021	0.17663	0.211735	0.0963014	0.949308	0.0711021	0.57303	1.71535	1.24533	0.479734
FBgn0266569	CG42259	21.3308	17.3066	16.9811	18.9019	18.3874	17.0716	17.5227	11.9051	20.7775	15.1602	14.9622	17.6909	16.1443	27.4097
FBgn0266570	NO66	17.3336	13.2202	15.1015	11.8676	15.4805	10.8297	14.8048	11.2892	14.0918	11.3836	14.3471	14.6108	16.4576	49.5189
FBgn0266572	ebo	30.4478	31.2927	30.5919	35.8707	24.84	29.2084	24.7458	29.9078	25.3546	30.2961	31.0637	26.8998	28.1408	38.4741
FBgn0266574	tRNA:Thr-TGT-2-4	10.2256	8.73783	35.5214	24.4488	12.2383	7.10599	5.35745	0.89867	10.2716	3.9968e-15	13.7696	42.1302	58.3072	18.7353
FBgn0266579	tau	80.9766	105.604	70.7782	93.6539	178.339	190.733	173.07	199.343	147.615	165.795	77.5963	92.3019	67.0598	79.8451
FBgn0266580	Gp210	22.1284	21.1664	20.3146	22.9455	21.5083	20.3652	22.5872	22.5648	21.6523	23.5999	21.3608	21.3364	21.3038	33.708
FBgn0266581	pit	17.2445	13.2555	17.55	13.6854	19.4305	11.3033	16.4777	14.0583	17.7703	13.0307	17.727	14.4123	19.3781	26.5998
FBgn0266582	ND-30	185.034	172.891	171.033	165.482	213.055	292.013	175.89	166.194	167.41	171.922	167.165	161.885	135.67	174.484
FBgn0266586	lncRNA:CR45111	0.533778	1.89326	0.820345	1.65632	-1.11022e-16	1.02151	0.196804	1.13835	1.59432	0.998477	1.18111	0.753405	1.05193	0.584818
FBgn0266587	lncRNA:CR45112	2.29804	2.00432	0.486169	2.12473	1.43646	1.5419	2.01321	4.45716	2.01537	3.31363	1.24991	1.84076	2.41191	3.18918
FBgn0266589	lncRNA:CR45114	1.38477	1.38326	2.07048	1.16437	0	5.55112e-17	4.44089e-16	0.19115	0.61784	1.61224	2.06549	3.14657	3.88441	0.914747
FBgn0266590	lncRNA:CR45115	5.95882	6.33483	6.92366	10.4361	7.10027	12.1221	6.96521	10.6212	6.57312	20.571	5.53748	7.26734	5.74621	6.04983
FBgn0266592	lncRNA:CR45117	8.98575	9.47988	6.69632	9.02158	2.37157	5.1239	2.56091	2.93427	3.45154	5.30245	4.05676	4.8688	5.45322	4.94125
FBgn0266593	lncRNA:CR45118	11.7418	12.6556	11.219	12.3722	8.58	6.71498	10.6561	8.08738	9.43196	7.35604	14.1094	17.6245	9.77776	8.01428
FBgn0266594	lncRNA:CR45119	4.37676	6.10256	4.89518	5.27034	4.0074	2.3732	3.53982	4.82145	2.93492	5.95793	4.08875	3.3001	3.03335	4.69164
FBgn0266595	lncRNA:CR45120	17.9859	22.2702	16.7298	22.916	19.4401	25.1887	17.1587	19.0552	18.614	22.2174	16.684	17.5842	14.6172	17.0489
FBgn0266596	asRNA:CR45121	2.97594	3.54561	3.43952	3.95824	3.82045	2.57679	2.1951	4.0158	6.07188	4.61988	1.9068	2.152	3.1574	3.67365
FBgn0266598	Kmn2	0.238646	0.0871315	-2.22045e-16	0.346568	0.938405	1.19884	1.8209	1.45027	1.53934	2.82941	0.340874	0.165202	0.351423	3.87849
FBgn0266599	Hsc70-4	1617.78	1453.55	1310.15	1579.91	1501.85	1687.28	1270.57	1217.06	1217.33	1220.9	1558.64	1389.87	1055.15	1586.48
FBgn0266615	CG45122	1.786	3.52322	3.19887	0.504856	3.365	3.29558	3.50535	1.23691	4.72124	2.76732	1.07841	1.82711	3.66426	1.99769
FBgn0266616	lncRNA:CR45123	1.03934	1.27146	0.96309	1.7096	1.61977	0.634198	2.04289	1.42408	3.15658	3.4901	1.77903	0.462708	2.89896	0.760877
FBgn0266617	asRNA:CR45124	6.23208	10.6651	4.73365	11.133	8.09905	3.8698	9.2121	12.3685	6.1215	8.46467	5.25041	6.97595	7.14617	7.00766
FBgn0266618	lncRNA:CR45125	9.79355	16.563	16.6232	14.3807	9.55143	10.2519	17.1566	15.7465	8.77226	11.5313	9.53775	11.2304	26.6715	12.6117
FBgn0266619	asRNA:CR45126	8.38804	9.31037	6.89408	9.0117	10.3741	8.22591	10.0247	13.2225	11.2355	12.411	6.66384	6.03771	8.91207	7.58256
FBgn0266620	lncRNA:CR45127	5.51716	4.97886	6.30238	5.48832	4.07504	3.83753	6.42096	4.93149	6.00547	4.74411	4.72165	4.3292	3.65977	5.48186
FBgn0266621	lncRNA:CR45128	7.15797	4.42111	4.61888	3.9931	2.66767	4.10023	3.52376	3.87572	6.59896	4.56814	5.7119	5.07712	5.12214	4.24536
FBgn0266622	asRNA:CR45129	4.72386	5.33453	4.30528	5.76676	4.45849	7.07952	4.45129	6.44752	4.8676	5.6508	5.50362	4.11136	4.35799	3.41247
FBgn0266624	asRNA:CR45131	4.99325	5.14888	3.91086	5.74484	4.30995	6.0083	3.93671	4.44437	4.09507	5.32934	4.85136	5.66558	4.22624	3.95501
FBgn0266625	asRNA:CR45132	7.56935	7.02384	4.99401	8.2738	7.56852	13.9362	7.52943	9.75139	6.06995	9.33967	5.69227	5.86559	5.39978	6.99675
FBgn0266626	asRNA:CR45133	4.36082	5.78573	5.05198	4.9785	6.55021	5.9876	5.95617	5.61554	5.53104	6.01909	3.58324	4.0352	2.84184	3.66777
FBgn0266627	asRNA:CR45134	7.68922	6.77656	4.82412	4.9987	8.14479	7.38064	7.5684	6.60205	7.49102	7.28682	5.81026	3.98674	4.64253	6.06618
FBgn0266628	asRNA:CR45135	11.3773	9.20494	14.2323	10.5192	9.01126	7.15967	9.4483	8.90455	7.51166	11.4148	7.09464	13.8953	13.4698	11.1117
FBgn0266629	asRNA:CR45136	5.03766	5.74792	6.61744	7.73369	3.96569	2.07142	5.83241	5.18177	5.21546	5.02226	4.31524	3.93196	1.9622	2.11841
FBgn0266630	asRNA:CR45137	3.04295	2.85893	3.36415	4.51873	2.03938	2.36331	2.47285	2.9668	3.48252	2.68999	3.11937	3.36181	4.18063	2.75017
FBgn0266631	lncRNA:CR45138	0.260754	0.779116	0.156044	0.561842	3.33067e-16	0.583483	0.524098	0.172577	0.896225	0.84817	0.813692	0.28459	1.12797	0.551863
FBgn0266632	asRNA:CR45139	0.353672	0.525612	0.166707	0.221368	0.378088	0.350233	0.340842	0.646601	1.06766	1.93847	0.389874	1.08296	0.938094	0.369551
FBgn0266633	asRNA:CR45140	4.37763	4.76957	4.28934	3.15326	5.14325	4.20467	4.30609	4.63127	6.18014	5.5461	3.508	2.19414	6.34194	4.83848
FBgn0266635	asRNA:CR45142	0.0489481	0.178339	0.116187	0.0486062	0.307511	0.860254	0.471891	0.294899	0.0257374	0.148916	0.091759	0.115189	0.139862	0.270628
FBgn0266637	asRNA:CR45144	2.42317	3.07408	2.73096	2.72296	2.41058	2.42593	2.58691	2.98358	3.21483	2.14216	2.62098	3.42824	3.09447	1.24156
FBgn0266638	asRNA:CR45145	0.882499	1.17376	1.04865	0.987134	0.926446	0.890599	0.511688	1.47693	0.806481	1.35267	0.820824	0.151658	1.04411	0.547484
FBgn0266639	asRNA:CR45146	1.79459	0.980343	0.761054	1.11193	1.27201	1.01077	1.48058	1.52928	1.26093	2.41844	2.0779	1.23763	0.32982	1.78406
FBgn0266641	lncRNA:CR45148	0.123243	0.293389	1.04713	1.21702	2.77556e-16	0.415128	0.27101	0.278259	0.957361	0.75873	0.862932	0.729018	2.79946	0.446778
FBgn0266642	asRNA:CR45149	0.68207	1.41536	0.904577	0.624357	0.786199	0.217498	1.0665	0.513076	1.15475	1.75956	0.620469	1.30506	0.776755	0.597764
FBgn0266643	lncRNA:CR45150	3.43251	4.46511	2.86644	5.85242	1.4501	2.41574	1.67016	0.854178	5.29847	4.4767	3.71007	4.72168	6.1258	3.59792
FBgn0266646	lncRNA:CR45153	10.2581	10.783	9.39489	9.1852	7.3692	10.0125	10.2883	11.2414	8.64655	11.2639	9.10802	12.5025	7.87437	8.08058
FBgn0266648	lncRNA:CR45155	5.74394	6.58051	5.45144	7.39622	2.97628	4.78442	4.38992	4.86319	4.99433	3.40943	5.80059	7.94656	9.65138	5.32329
FBgn0266649	lncRNA:CR45156	9.43413	11.7331	10.3825	11.7286	6.57258	5.74192	8.55726	9.75976	8.76537	8.3376	7.87569	8.24162	12.1437	8.43923
FBgn0266651	lncRNA:CR45158	1.92235	2.08336	3.06522	2.14533	2.5528	0.989987	3.8427	3.77692	2.42978	1.87972	1.78115	1.9446	3.18269	1.64627
FBgn0266652	lncRNA:CR45159	13.5104	11.3912	10.9998	15.7379	11.5443	12.0477	7.13835	5.31734	10.1459	12.0503	11.0902	16.7326	12.8019	10.8702
FBgn0266654	asRNA:CR45161	0.526432	0.226418	0.934827	1.1456	0.0673565	1.30361	0.373052	1.43001	1.19781	1.45931	0.319141	0.823903	0.197123	0.308971
FBgn0266657	asRNA:CR45164	0.256442	0.052807	0.779271	0.327075	0.836115	0.897479	0.748555	0.390672	0.369768	1.00447	0.410174	0.163871	0.212984	0.453356
FBgn0266666	Sem1	51.919	73.3054	45.7423	54.82	303.713	184.481	352.455	271.455	201.796	177.798	62.172	94.0762	58.2869	194.046
FBgn0266667	Exo70	12.061	11.5873	10.7296	12.1718	13.3088	12.1717	13.311	13.6731	10.9454	13.3631	11.5021	11.8355	10.9165	13.9193
FBgn0266668	Exo84	19.7504	20.9728	22.9669	21.0207	23.2298	25.0439	26.2488	22.3937	19.9094	19.2793	20.6411	19.1548	21.8448	23.1714
FBgn0266669	Sec3	20.2352	19.4215	21.0435	23.0262	17.235	19.3071	15.3583	16.8883	15.993	18.225	20.974	19.3871	17.6335	23.7759
FBgn0266670	Sec5	37.564	32.3561	30.911	35.1479	23.1942	24.8618	21.0154	20.332	16.5853	21.7514	37.1034	29.9684	27.2341	29.8821
FBgn0266671	Sec6	19.463	16.0813	19.2259	16.8513	10.9583	12.4919	9.92252	13.027	10.4581	12.4265	16.9968	17.9098	19.9757	18.2979
FBgn0266672	Sec8	47.0098	41.9188	45.7507	49.8322	33.2089	36.9765	32.4542	33.5943	31.219	37.2911	49.026	42.2441	36.5088	46.3111
FBgn0266673	Sec10	21.8595	20.0688	21.5884	21.664	25.3071	27.123	25.401	25.1576	26.1488	25.5259	22.4269	17.796	18.826	26.5791
FBgn0266674	Sec15	19.9826	19.7268	20.3063	18.6225	16.7317	17.2419	17.1269	14.8425	16.3602	15.0434	19.5826	22.9341	20.7036	25.3824
FBgn0266676	lncRNA:CR45166	0.48465	0.604618	1.81909	1.44555	0.864833	1.84013	0.518999	0.429614	1.23886	5.13606	4.13949	2.182	1.91476	1.21533
FBgn0266677	asRNA:CR45167	0.741789	0.83663	0.488804	0.843076	0.20925	0.277307	0.494934	0.404829	0.733615	0.294065	0.720888	0.545701	0.624203	0.374158
FBgn0266679	lncRNA:CR45169	1.33979	2.72734	6.90799	1.07688	1.52382	3.85688	1.38315	3.90099	13.4066	6.90778	5.43467	1.1662	6.72488	3.64415
FBgn0266680	lncRNA:CR45170	15.2569	16.8399	13.493	15.1797	14.8339	15.2766	11.3801	15.5375	14.2374	11.4728	12.7352	16.342	13.1451	13.7875
FBgn0266681	asRNA:CR45171	1.21654	0.879268	1.96127	0.507587	0.531518	1.11022e-16	0.567956	0.439978	0.848021	0.19074	1.42383	0.637302	2.75262	1.36395
FBgn0266682	lncRNA:CR45172	0.447701	1.06587	2.81233	0.432548	0.823498	0.470274	0.390639	0.802178	0.875058	1.93091	0.833247	0.518902	2.83395	0.891686
FBgn0266683	lncRNA:CR45173	0.914367	0.150837	2.93807	1.01056	0.148074	2.22045e-16	0.201481	0.113916	5.45417	2.74105	0.728139	0.292167	1.12694	1.39851
FBgn0266684	lncRNA:CR45174	2.16568	2.93089	1.95659	1.88047	0.810701	1.54806	0.422667	0.912202	3.52411	1.32372	2.66758	4.81787	5.86008	1.73585
FBgn0266687	lncRNA:CR45177	2.49543	2.08614	1.08088	2.24838	2.31921	4.31595	1.49569	2.59263	5.06269	3.07253	2.41825	1.6955	3.1805	1.57803
FBgn0266688	lncRNA:CR45178	14.3971	20.1546	12.7654	14.2649	20.9649	18.7987	24.5343	23.755	20.2567	21.1003	20.4568	11.1348	17.7313	14.0013
FBgn0266689	lncRNA:CR45179	6.16807	6.28754	7.24094	6.03858	4.77622	4.08991	5.29286	7.31719	6.73482	7.38172	5.58381	5.43112	7.92247	5.77299
FBgn0266690	lncRNA:CR45180	12.0142	12.0249	9.87534	11.4345	23.6935	28.006	19.7189	22.5041	18.8877	25.2583	12.0887	13.7901	10.2539	9.63992
FBgn0266691	lncRNA:CR45181	0.393185	0.541094	1.18336	1.00356	0.65305	1.40288	0.657484	0.341748	3.58297	2.87233	1.76571	0.182067	0.301951	0.326449
FBgn0266692	asRNA:CR45182	6.87501	7.38396	3.73904	6.57572	6.14302	5.18801	6.13777	7.87193	4.82787	10.4711	8.49035	4.75486	5.38912	5.22929
FBgn0266693	lncRNA:CR45183	15.6066	15.6623	13.2439	18.5099	11.9277	12.29	13.0653	12.2076	6.63776	10.1023	13.177	13.1415	10.6458	11.0578
FBgn0266696	Svil	87.3722	86.4157	76.0052	88.3891	80.7287	87.0598	78.3912	76.118	74.3042	78.0762	87.992	76.8198	58.6536	72.9482
FBgn0266697	lncRNA:CR45187	3.09559	3.20187	2.36586	4.01378	4.79318	2.55444	4.66096	7.59277	4.69585	3.82977	4.52278	2.09283	2.97143	3.53277
FBgn0266698	lncRNA:CR45188	0.478743	1.34792	1.31247	1.28303	1.02	0.989245	1.17644	3.04567	1.78923	1.88626	0.643062	1.49611	2.4353	1.40525
FBgn0266699	asRNA:CR45189	4.4159	5.1079	5.94742	4.36157	3.6685	2.85942	4.27344	3.2685	4.94309	4.65427	7.6893	3.4953	5.20128	5.63529
FBgn0266701	lncRNA:CR45191	1.37821	0.773973	1.07456	1.74514	1.76814	2.23774	1.43987	2.40941	1.50189	2.24492	1.55792	1.42043	1.59759	1.38129
FBgn0266702	asRNA:CR45192	0.577045	0.6436	0.720323	1.17917	0.249604	0.725019	0.169816	0.59819	0.644496	1.42215	0.609267	0.69331	0.478735	0.711173
FBgn0266703	lncRNA:CR45193	0.387361	0.642195	0.98007	0.445106	0.513616	0.615156	0.786225	0.666546	1.49637	0.966773	0.821461	0.840639	0.768345	0.83505
FBgn0266706	lncRNA:CR45196	14.8931	13.8928	11.4161	11.9747	8.83698	7.94886	11.3144	14.6287	12.0372	14.6127	12.8895	10.971	14.2713	11.7087
FBgn0266708	Cep89	3.58972	3.44873	7.06016	2.74674	0.257776	0.206999	0.295133	0.0840353	1.27995	0.0878032	3.48658	7.76427	12.1044	2.40755
FBgn0266709	Zmynd10	2.25087	3.22219	3.38344	2.68748	0.898087	0.928962	1.42107	0.252944	1.68139	1.46463	3.06065	4.83653	5.3863	1.91076
FBgn0266710	hog	8.4084	11.1018	9.3223	10.7251	7.036	8.26008	10.3556	15.5088	9.44949	6.75382	8.75549	7.21379	7.72947	10.2315
FBgn0266711	EloC	131.908	130.928	116.589	137.45	185.638	231.387	190.001	199.91	156.382	206.12	124.253	120.077	132.392	161.466
FBgn0266717	Bruce	109.004	103.078	96.9655	117.711	86.3597	85.8156	87.3329	92.0184	81.1834	90.2882	104.198	86.5946	80.4957	103.047
FBgn0266719	stac	21.0817	18.3928	18.8496	17.401	21.1255	14.6039	20.9692	16.9559	19.6881	15.6566	23.0057	16.5171	17.2575	17.5948
FBgn0266720	Snap24	53.5735	60.8579	51.5886	60.6226	80.4983	84.7581	74.4469	77.4382	72.9101	71.8052	53.5437	54.3907	44.2606	62.8795
FBgn0266721	gammaSnap2	16.2768	15.8665	14.3315	18.9451	16.6072	20.7191	18.5859	22.6212	16.2586	18.9291	16.0412	15.2103	14.1298	16.5672
FBgn0266722	Trs33	7.45761	6.44637	7.22555	7.24557	10.2384	8.65679	9.47186	8.39813	8.77322	9.55802	6.69487	6.74459	10.8592	9.75699
FBgn0266723	Trs31	25.0877	28.8437	24.2226	26.6921	39.7724	45.8902	46.6324	38.3374	39.3029	43.6543	24.9113	29.7669	31.0475	36.1727
FBgn0266724	Trs20	51.3786	73.9341	111.588	32.1847	101.508	63.8985	77.5164	76.3683	101.858	74.8205	71.4021	109.976	37.9889	77.2575
FBgn0266725	asRNA:CR45198	1.35964	1.86843	1.18077	0.851143	1.83066	1.81228	0.975183	4.88609	3.29757	1.16166	2.75826	0.502341	2.65776	1.14735
FBgn0266726	lncRNA:CR45199	2.86582	4.13807	4.29276	4.61845	4.11294	3.54581	3.74279	2.83093	6.17721	4.10921	2.54997	1.93222	5.92204	3.68368
FBgn0266727	lncRNA:CR45200	2.55641	2.90988	1.67067	2.14517	1.46556	2.98062	1.9085	2.0827	2.02263	1.86075	1.97922	3.15844	0.414258	1.57912
FBgn0266730	lncRNA:CR45203	15.9609	14.7945	12.804	18.14	12.4027	12.9268	14.1146	14.6181	11.246	14.9342	12.1761	9.70561	9.09767	14.4487
FBgn0266734	CG45207	1.30074	0.417494	1.30824	0.613234	0.13893	0.280546	0.18904	-8.88178e-16	1.42094	0.558371	1.35401	0.550917	3.38941	0.602362
FBgn0266736	asRNA:CR45209	2.79558	4.29174	3.12483	3.32975	3.64247	5.80058	4.2872	5.04471	4.83913	4.92368	3.25187	2.79167	3.8356	2.64634
FBgn0266737	asRNA:CR45210	2.6061	3.65069	4.18584	2.72236	3.12795	2.8661	3.36145	3.03208	5.16566	4.23468	2.48101	2.45811	5.70877	2.24446
FBgn0266738	lncRNA:CR45211	12.4871	8.17571	9.76512	8.86243	9.14784	8.30718	11.1765	7.52021	4.40492	3.78576	5.59726	10.9035	8.8092	7.5872
FBgn0266739	lncRNA:CR45212	0.323265	1.77292	3.56758	1.90867	0.210413	3.02565	0.462328	1.54217	1.06909	2.8463	2.0113	3.10935	1.3442	0.286154
FBgn0266742	lncRNA:CR45215	1.66681	2.31474	1.81853	1.31652	1.14476	0.900231	1.11609	0.932374	1.5566	1.87745	1.29592	2.81503	2.91812	1.84745
FBgn0266744	lncRNA:CR45217	19.0504	20.0616	19.1713	20.9604	34.6229	25.767	32.5865	36.9788	25.2871	28.9716	18.1792	17.9362	17.8077	22.9996
FBgn0266745	CG45218	29.8981	29.4796	28.5077	29.2781	24.5047	26.8021	24.341	29.6195	26.8102	24.1048	23.947	15.8064	21.3353	28.4941
FBgn0266747	lncRNA:CR45220	5.21644	1.57089	5.4941	2.39496	-2.22045e-16	1.06831	5.77316e-15	1.0367	3.64201	0.130998	4.67672	6.28449	13.2781	2.26194
FBgn0266749	lncRNA:CR45222	2.09431	1.74113	1.49722	2.00851	0.227518	0.574867	2.18381	1.95897	1.0169	4.77109	0.375627	0.213876	3.02317	1.22998
FBgn0266750	lncRNA:CR45223	7.35126	9.088	7.3317	9.8516	10.1496	10.3446	11.2887	13.6941	10.3914	12.9299	7.31585	8.00677	8.08207	7.80544
FBgn0266751	lncRNA:CR45224	5.28665	6.62228	5.43843	6.41008	4.16392	6.55542	5.47228	6.23267	5.53843	7.5764	5.83736	5.41459	7.69375	5.08152
FBgn0266753	lncRNA:CR45226	3.04316	2.96336	3.08357	3.43964	2.44944	2.49111	1.82994	2.29602	3.00697	3.35042	2.87258	4.10981	2.23759	3.00242
FBgn0266756	btsz	68.5452	61.8782	61.1343	65.9229	53.6952	47.9163	54.2352	52.0831	49.229	51.1174	69.7226	56.1521	48.1653	51.2297
FBgn0266757	mfr	0.874462	1.0818	2.10018	0.931923	0.071469	0.331674	0.110453	0.175014	1.00431	0.968744	1.56625	3.09477	4.19748	1.06738
FBgn0266758	Esyt2	87.4855	86.0171	75.8892	86.4391	88.1255	87.9779	87.2073	82.2121	85.2245	71.3064	83.0659	73.3139	66.2216	67.1932
FBgn0266762	CR45227	1.34786	0.865944	1.56616	0.615195	0.528473	0.883612	0.611193	1.24726	0.87242	1.73725	1.0948	0.618987	2.16513	1.33342
FBgn0266763	lncRNA:CR45228	0.419733	0.530745	0.45837	0.0638532	5.55112e-16	0.778047	0.0700193	-4.44089e-16	0.29631	0.545026	1.01949	0.557377	1.18437	0.355959
FBgn0266766	lncRNA:CR45231	0.567119	0.923535	1.69002	0.766841	0.266054	0.296493	0.171528	0.479042	1.31823	0.553393	1.30487	1.76465	2.36548	0.687674
FBgn0266768	lncRNA:CR45233	0.621553	1.26172	0.985378	2.56325	1.75335	2.17762	2.82961	1.42884	2.91543	1.64838	2.27293	1.25068	0.358739	2.14257
FBgn0266772	lncRNA:CR45237	15.8669	13.6758	18.0538	16.458	15.7111	15.7694	20.4009	17.1012	18.9162	21.6615	13.9611	12.7653	14.2025	12.9163
FBgn0266773	lncRNA:CR45238	1.63847	1.56025	3.29875	1.75567	0.371217	2.29054	0.564168	0.618322	3.17126	3.99242	3.40805	1.97894	4.05896	2.26275
FBgn0266774	lncRNA:CR45239	3.86788	1.31658	9.92562	6.13056	0.117448	0.930705	1.14589	0.525398	11.8223	12.0447	3.56923	3.10518	5.45313	4.84129
FBgn0266775	lncRNA:CR45240	0.213438	0.336362	2.04854	0.63765	0.249796	1.24427	0.287935	0.345525	3.37963	1.55317	2.52045	1.07208	1.06935	1.02488
FBgn0266776	lncRNA:CR45241	3.60958	6.60383	3.66579	7.99902	4.82174	5.28184	4.113	0.978442	3.88515	7.6546	5.30379	5.92947	4.21967	5.48307
FBgn0266777	lncRNA:CR45242	5.89843	8.56304	5.76294	6.13843	12.9845	16.1473	9.79385	14.4424	8.22659	7.49046	6.35335	12.3128	7.8901	6.64484
FBgn0266778	lncRNA:CR45243	3.99017	3.36099	6.42133	1.47299	1.77227	2.59721	1.44772	1.4718	3.33052	3.07283	4.36776	4.75082	9.9423	3.71226
FBgn0266780	lncRNA:CR45245	1.44701	0.718425	2.75528	1.42624	0.920431	0.197244	0.31792	0.659581	2.69709	1.86801	1.77068	0.969886	2.74189	1.38716
FBgn0266781	lncRNA:CR45246	0.419028	0.621512	2.20217	1.59885	0.961963	1.06956	1.60397	2.21863	1.31738	3.35314	2.32635	1.14855	2.03515	2.73848
FBgn0266782	lncRNA:CR45247	3.95111	6.35257	4.3585	3.38677	1.27004	0.950243	1.62201	1.6919	3.4876	1.93716	3.74995	8.46101	10.6154	2.82412
FBgn0266783	lncRNA:CR45248	6.20284	4.50867	11.668	4.97439	0.568489	0.606091	-6.93889e-15	0.0834893	1.78536	0.951268	5.89158	15.5353	21.4753	2.99845
FBgn0266784	lncRNA:CR45249	0.764534	0.414467	1.76252	0.966159	0.469293	0.0953774	0.0858336	-1.22125e-15	1.5037	1.19009	1.35166	2.19959	3.21349	1.07527
FBgn0266786	lncRNA:CR45251	2.9028	4.40318	3.09874	3.57105	14.8754	18.806	11.9105	13.4591	10.0928	9.7994	2.85722	4.49976	4.54387	2.53228
FBgn0266787	lncRNA:CR45252	2.13045	2.53296	1.52426	1.82639	0.681473	0.600741	0.904601	1.38349	2.10939	2.34958	1.16916	3.03069	2.82125	2.96418
FBgn0266788	lncRNA:CR45253	1.10978	0.954952	0.982889	0.54191	0.265684	0.647961	0.194374	-3.33067e-16	1.78746	2.10739	1.2946	1.10962	0.482224	0.167049
FBgn0266789	lncRNA:CR45254	3.98739	1.37986	7.00617	3.12832	0.477385	0.80253	1.11847	0.616803	2.22045e-16	0.639549	2.57912	5.53944	8.8192	2.27801
FBgn0266790	lncRNA:CR45255	0.829106	1.25434	0.415353	1.37759	1.56513	1.86179	0.186166	0.421028	1.4131	3.43516	1.10998	3.14675	0.3443	0.932867
FBgn0266791	lncRNA:CR45256	4.11443	4.54932	9.3649	5.94508	3.15599	1.20141	3.28442	4.96366	4.62232	3.24713	6.84399	8.53301	4.90927	4.35131
FBgn0266796	lncRNA:CR45258	0.822162	0.799858	1.703	1.54403	2.77556e-16	0.376534	0.0923034	0.108382	0.700633	0.875653	1.78953	1.76772	3.5889	1.09043
FBgn0266799	lncRNA:CR45261	0.503138	1.18007	3.34175	1.61135	0.218328	1.11022e-15	0.345487	0.202834	1.13485	1.28459	3.55414	14.4775	3.03879	2.48487
FBgn0266800	lncRNA:CR45262	38.8682	35.1194	33.7271	38.6086	22.7476	20.283	25.1708	28.6574	22.1827	25.1319	23.8253	25.0872	28.2888	27.1043
FBgn0266801	CG45263	68.192	78.4247	59.8049	85.8272	83.8372	90.8357	87.199	101.246	73.5099	89.519	66.0852	71.3358	52.4534	66.6971
FBgn0266802	asRNA:CR45264	0.494186	0.977808	2.01548	0.343254	0.823185	1.42206	0.677522	1.38162	0.966852	1.60359	0.901616	0.344077	1.03228	0.355835
FBgn0266804	lncRNA:CR45266	-5.55112e-17	0.276958	0.35313	0.157152	0.249928	0.0732444	0.0457627	-1.83187e-15	1.58291	0.340145	0.678953	0.56545	0.749233	0.497845
FBgn0266805	lncRNA:CR45267	1.7398	1.98681	2.91681	2.06356	1.00093	1.89481	1.28215	1.69792	2.1451	2.28625	2.45863	3.10907	4.73067	2.47453
FBgn0266808	asRNA:CR45270	1.71911	2.69179	3.52627	2.63304	1.49475	1.91858	1.96286	0.988609	1.24976	3.50969	3.29812	3.53296	5.6248	2.17113
FBgn0266809	asRNA:CR45271	0.257299	0.317668	0.458432	0.214533	0.300152	0.204448	0.383215	1.11022e-16	0.100728	0.0623378	0.223244	1.27291	0.661858	0.230491
FBgn0266810	asRNA:CR45272	0.0541827	0.0687179	0.106417	0.0567503	0.121183	0.0864375	0.0648068	0.0730708	0.320204	0.244903	0.318875	0.125194	0.390171	0.374266
FBgn0266811	CG45273	1.80197	3.27676	1.74193	0.715085	4.88481	5.55109	4.36869	1.37753	4.97084	4.47813	2.07755	1.39248	1.42384	2.337
FBgn0266812	lncRNA:CR45274	0.980444	1.92124	1.53297	1.40716	0.201986	1.52699	0.824516	0.161357	2.56612	0.487078	1.1564	1.92961	3.17983	0.855749
FBgn0266814	lncRNA:CR45276	1.52313	1.03042	3.665	1.30458	-3.747e-16	0.166242	-1.11022e-15	0.0563911	0.327616	0.176759	1.80613	3.4598	4.69224	0.867356
FBgn0266815	lncRNA:CR45277	3.4769	2.36369	7.93547	4.34136	0.323268	0.219584	0.328392	0.272567	0.379687	1.17934	5.12205	12.9407	16.8016	4.19089
FBgn0266816	lncRNA:CR45278	2.7926	1.97626	4.75514	1.75579	0.552259	0.174949	1.44329e-15	0.178035	1.24866	0.745895	2.71622	5.15502	10.9792	2.55068
FBgn0266817	lncRNA:CR45279	0.740513	0.790212	1.52822	0.485407	0.568061	1.19391	0.348216	0.306655	0.927431	0.719972	0.948367	0.280533	2.34423	0.679068
FBgn0266818	lncRNA:CR45280	0.723945	2.03562	1.66708	0.944425	0.503341	0.282666	0.356517	0.272257	1.81208	0.743105	1.68393	2.67155	3.12388	1.2278
FBgn0266819	asRNA:CR45281	1.68864	1.78818	1.5437	1.82066	1.44297	1.6623	1.0736	1.7966	1.13253	1.81037	1.41692	1.78565	2.83862	2.10905
FBgn0266821	lncRNA:CR45283	4.42926	3.18214	6.27111	2.3907	0.567391	1.31371	0.537598	0.607188	2.04545	1.34152	4.52407	5.63861	12.6402	2.08187
FBgn0266822	lncRNA:CR45284	0.37196	0.705625	0.650555	0.474427	0.341914	0.343451	0.24387	0.561751	1.70175	0.781333	0.814328	1.6063	0.958183	0.77754
FBgn0266824	lncRNA:CR45286	0.270969	0.305928	0.712488	0.276413	0.112841	0.245032	0.0825545	0.289014	1.44015	0.747309	0.892883	1.22933	0.545522	0.833071
FBgn0266827	lncRNA:CR45289	1.44504	2.7864	4.87763	2.64289	0.23609	0.622702	0.316484	0.105614	2.61744	2.94049	5.08011	4.80494	8.61528	2.29314
FBgn0266828	lncRNA:CR45290	5.46152	4.97393	5.74431	5.88735	2.67354	2.97356	3.00981	4.34424	7.67915	7.40658	5.09508	6.70992	12.6399	5.50145
FBgn0266829	lncRNA:CR45291	2.48649	1.95154	3.26439	1.74107	1.3191	1.03969	0.953132	0.373127	2.23863	2.37355	1.98892	4.36107	5.08277	1.09831
FBgn0266830	lncRNA:CR45292	3.47614	3.82447	9.337	2.35915	1.77131	2.14092	0.156105	0.719639	2.00492	4.28002	4.13848	17.5818	13.8855	9.2061
FBgn0266832	lncRNA:CR45294	1.36655	1.34132	0.9635	0.137302	0.442603	1.45717e-16	0.150561	-1.9984e-15	0.329705	0.408091	1.08823	1.02659	3.45681	0.808188
FBgn0266834	lncRNA:CR45296	1.15611	1.46418	0.724372	2.09897	-4.44089e-16	1.55964	1.03887	0.510106	2.16446	0.561393	1.60535	1.06326	1.50736	0.0950973
FBgn0266835	lncRNA:CR45297	0.227661	1.29029	7.5719	3.23206	1.33036	2.86967	0.23449	1.33597	15.9184	3.32457	8.77719	5.75775	11.8249	5.42082
FBgn0266836	lncRNA:CR45298	2.66241	2.82339	4.74826	2.60271	0.777131	1.77066	0.456487	1.52937	1.48746	1.7887	2.76438	9.07768	7.06597	2.3668
FBgn0266837	lncRNA:CR45299	0.508723	0.397034	1.28791	0.94195	0.553506	1.44255	0.899456	1.44329e-15	1.3744	1.76222	1.21844	0.986271	1.5004	1.96745
FBgn0266839	lncRNA:CR45301	0.128607	0.761115	0.709656	0.873229	1.89246	0.834749	0.397393	0.616406	3.32609	1.07713	0.160725	2.20524	1.75065	0.929093
FBgn0266840	lncRNA:CR45302	3.75078	5.61028	9.99028	4.12967	1.72085e-15	8.95117e-16	0.179496	-1.02141e-14	0.393068	5.13478e-16	7.3252	10.9737	16.298	3.99523
FBgn0266841	lncRNA:CR45303	0.382145	0.5654	1.34618	0.508948	0.754965	0.620099	0.265121	0.567037	2.81517	0.748858	1.07071	0.172756	1.26277	0.714907
FBgn0266842	lncRNA:CR45304	2.0758	2.09672	1.87884	1.27131	7.11237e-16	4.996e-16	0.132839	0.108181	0.837999	0.761302	2.42268	1.32508	5.89904	1.77334
FBgn0266846	lncRNA:CR45308	3.70144	3.56321	2.37893	4.28496	5.43112	8.65578	6.4162	6.87941	9.00418	5.51563	4.019	2.5667	2.29067	2.79925
FBgn0266848	wap	42.9398	44.0852	35.5152	38.7992	63.1286	43.1904	59.5392	58.3402	62.4104	49.5854	42.5841	38.2547	32.9449	57.8212
FBgn0266850	lncRNA:CR45311	0.0859673	0.0847949	0.458791	0.164576	0.167453	0.273602	0.0352492	8.46545e-16	0.838061	0.454876	0.659831	0.985841	0.286901	0.141558
FBgn0266851	lncRNA:CR45312	23.2327	25.8174	19.9675	29.0288	31.05	27.3301	29.9857	34.8718	25.5548	30.1287	20.9267	17.2651	20.3029	22.0184
FBgn0266853	lncRNA:CR45314	0.0921625	0.746193	0.826242	0.129851	3.33067e-16	0.421928	0.0474635	1.55431e-15	2.26558	0.643245	0.344299	5.15683	0.599444	0.730452
FBgn0266854	CR45315	1.85275	3.0859	2.75419	0.817225	0.160072	0.72769	6.66134e-16	0.383622	0.715446	0.276259	3.00789	2.8597	4.38168	1.14614
FBgn0266855	lncRNA:CR45316	0.30728	0.402858	0.800281	0.27064	5.55112e-17	1.94289e-16	0.0834294	0.0471705	0.365396	-5.55112e-17	0.757038	2.63033	1.46388	0.421096
FBgn0266858	lncRNA:CR45319	0.154158	0.192484	0.466611	0.177293	0.101836	0.19669	0.146518	0.107915	0.728993	0.314539	0.471353	0.449132	0.439959	0.331897
FBgn0266860	lncRNA:CR45321	-4.44089e-16	0.549466	2.10161	-4.44089e-16	0.992116	1.62976	2.16293	2.69017	3.1848	2.17675	0.571467	1.40172	0.991387	0.202387
FBgn0266862	lncRNA:CR45323	1.11413	1.34671	3.01712	1.21182	0.343665	1.18028	0.682811	0.100943	1.11682	0.334583	2.26785	5.421	4.65317	0.480234
FBgn0266863	lncRNA:CR45324	0.91867	0.846579	1.39123	0.89043	0.139529	0.52741	0.303222	0.222926	1.12226	0.682829	1.7153	2.16275	2.38068	1.43014
FBgn0266864	lncRNA:CR45325	5.79149	8.28363	8.13096	5.29282	5.33152	3.64231	4.77187	5.88064	3.32901	5.54952	7.90717	8.67316	4.75356	7.10415
FBgn0266865	asRNA:CR45326	0.555126	0.636734	1.10573	1.2254	0.661771	0.901853	0.98058	0.817507	0.59435	1.51254	1.1199	0.918574	0.486814	0.654862
FBgn0266866	lncRNA:CR45327	1.28802	1.30545	1.01189	1.32018	2.47424	3.23687	2.57611	1.11622	2.51505	2.33642	1.24487	1.40664	1.10102	1.10654
FBgn0266867	lncRNA:CR45328	0.717838	0.631703	2.25461	0.890658	2.77556e-16	0.478377	9.99201e-16	-2.22045e-16	1.01793	3.33067e-16	1.25141	0.937443	2.05836	0.640909
FBgn0266868	lncRNA:CR45329	3.89017	2.86919	10.0834	3.32108	0.493279	0.696768	0.160317	0.685995	0.773664	0.807006	6.22	4.67823	16.727	2.29176
FBgn0266869	asRNA:CR45330	8.21686	9.11432	5.36173	4.38534	8.31037	9.45816	7.21667	9.13935	7.93257	10.7688	7.28076	6.63634	3.44193	5.76991
FBgn0266871	lncRNA:CR45332	28.6024	32.3354	24.474	31.8882	40.2577	24.548	30.2952	43.8689	31.6264	36.4023	23.9767	20.7865	22.0757	18.3013
FBgn0266872	lncRNA:CR45333	8.93942	13.9302	4.51164	6.49517	55.3355	57.5373	72.0367	65.7349	27.7338	37.088	4.68523	10.4213	5.08883	12.3821
FBgn0266873	lncRNA:CR45334	0.26504	0.67297	0.916996	1.23766	0.213224	0.419098	0.0779974	0.17809	0.893829	0.706056	0.750993	1.19685	2.03525	0.46355
FBgn0266874	lncRNA:CR45335	0.273426	0.684346	1.13126	0.62864	0.572588	0.347945	0.224226	1.11022e-16	3.12459	0.492587	1.25172	0.816821	2.65072	0.796209
FBgn0266876	lncRNA:CR45337	9.59107	6.80223	9.0988	11.8443	1.0485	0.529316	0.178334	-1.06581e-14	2.88938	0.210699	5.7864	13.1086	15.8224	5.02923
FBgn0266877	lncRNA:CR45338	8.09474	10.1992	10.3267	9.24359	0.814286	1.38058	0.355731	0.336823	2.84718	1.05577	10.3877	13.0272	22.76	4.80859
FBgn0266878	lncRNA:CR45339	25.8371	22.4572	15.2157	23.5204	3.70433	2.42699	3.14882	7.75937	6.85384	4.6538	20.0772	9.00645	3.91185	4.83269
FBgn0266879	lncRNA:CR45340	12.7213	13.4972	11.7577	15.683	2.41003	8.18929	4.30342	6.49486	10.4108	6.88249	13.7154	15.5771	4.79116	5.18267
FBgn0266884	lncRNA:CR45345	0.713419	1.19509	2.21409	1.02497	0.333398	0.366281	0.221842	0.401962	1.797	0.469959	1.71101	2.38264	3.45773	1.07736
FBgn0266885	lncRNA:CR45346	0.263301	0.383756	0.495357	0.155821	0.125576	0.823182	0.322691	0.393849	1.67116	2.73428	0.930723	0.512612	0.913303	0.348464
FBgn0266886	lncRNA:CR45347	42.804	66.0506	35.1437	49.4049	79.2377	86.2849	82.4908	93.6991	62.0862	71.7335	34.4939	42.1784	39.6147	50.2859
FBgn0266887	lncRNA:CR45348	0.141997	1.11241	0.835909	0.252102	0.251911	0.854204	0.0921491	0.649206	4.81577	2.05899	1.89594	0.576304	1.56699	0.468461
FBgn0266888	lncRNA:CR45349	1.23755	2.17267	1.61195	0.847192	0.165039	0.242479	-4.32987e-15	0.295318	0.838549	-1.11022e-15	1.88423	13.8682	1.71401	0.89779
FBgn0266889	asRNA:CR45350	2.16843	1.90922	2.22962	1.83579	1.23417	0.681008	1.24266	1.85303	1.30654	1.65387	2.04812	1.31078	3.78021	1.67636
FBgn0266892	lncRNA:CR45352	1.08832	0.569413	4.14458	2.1553	0.797301	0.680663	0.122184	0.430405	1.07026	0.144359	3.82903	3.45856	8.11262	0.822274
FBgn0266894	lncRNA:CR45354	1.23843	0.637431	1.36674	0.23265	4.44089e-16	1.79602	0.942468	0.743354	5.80941	2.39361	1.23818	0.424213	1.83543	0.584374
FBgn0266896	lncRNA:CR45356	7.10288	4.16207	11.3669	5.96023	1.74948	2.90408	1.16996	0.852091	2.14528	5.76169	7.32675	13.0118	19.8515	4.92678
FBgn0266898	lncRNA:CR45358	2.014	2.97844	3.50505	5.34091	3.69348	8.74152	6.32089	9.79812	4.17543	3.40613	3.90644	2.83528	4.26732	4.23606
FBgn0266899	lncRNA:CR45359	3.41063	2.99609	7.14257	3.09264	2.31479	0.423962	2.73357	1.31078	1.94049	1.82291	3.31527	6.32993	10.0102	3.49691
FBgn0266900	lncRNA:CR45360	2.89909	2.77513	3.49555	2.36855	3.9889	0.892103	3.50375	1.57778	4.27201	1.28933	3.46919	2.95781	3.40924	3.14727
FBgn0266901	lncRNA:CR45361	4.67536	5.59777	7.47881	5.34306	6.83101	5.1322	5.56912	4.78169	5.83055	3.4857	5.33063	5.21707	7.61066	5.18151
FBgn0266902	lncRNA:CR45362	0.247038	0.201156	1.76202	0.605186	0.564932	1.29909	0.925912	0.792234	4.3079	1.16159	1.75754	0.402217	1.22636	0.684617
FBgn0266903	lncRNA:CR45363	0.268977	0.697442	0.46251	0.438698	2.77556e-17	0.178982	-4.44089e-16	-8.32667e-16	0.50738	0.872905	0.837335	2.85832	1.09386	0.389817
FBgn0266905	lncRNA:CR45365	0.0815553	2.13816	0.912393	0.391784	-8.32667e-17	-3.05311e-16	0.0840018	0.0986345	1.26282	0.396988	1.21869	7.1919	1.10261	0.703585
FBgn0266906	asRNA:CR45366	0.992691	1.01916	1.40539	0.84519	1.27512	1.97996	1.32429	0.90648	2.71884	2.12765	1.96561	2.0989	1.75402	1.52949
FBgn0266910	lncRNA:CR45370	3.32267	3.13261	6.28408	1.60131	0.216968	0.318773	0.343334	-8.88178e-16	1.67897	1.68224	4.52863	7.72223	10.9102	1.67165
FBgn0266911	asRNA:CR45371	0.644747	0.215182	0.500792	0.282728	0.486921	0.0631644	0.217309	0.744111	0.402144	0.379431	0.942165	0.335901	0.515521	0.46031
FBgn0266912	lncRNA:CR45372	1.12452	1.4534	1.77153	0.902049	1.5871	0.853292	1.26588	0.372935	2.42256	0.927093	2.01697	1.64394	1.79077	0.59104
FBgn0266915	lncRNA:CR45375	1.41385	1.63409	1.87396	3.35273	0.963461	0.265783	0.341871	0.168063	0.876811	3.55622	1.89912	0.668953	4.64841	2.14123
FBgn0266916	Cenp-C	4.24734	4.85033	5.93171	4.56505	4.50173	4.02095	3.55853	3.62244	4.04257	4.0858	4.90404	6.29346	6.98379	16.9617
FBgn0266917	Sf3a1	27.9757	27.5912	28.0793	28.6148	29.9975	27.4576	25.5869	26.911	24.3892	27.0375	29.7052	26.1534	24.7522	38.8141
FBgn0266918	CG32486	264.877	281.838	241.85	284.613	332.081	292.762	295.936	290.527	259.557	250.469	238.575	217.054	208.138	246.608
FBgn0266925	asRNA:CR45376	5.47413	3.94254	5.28955	5.16978	3.34413	2.86543	3.02042	4.14983	4.86308	5.61047	4.54639	2.84946	4.20826	3.73677
FBgn0266926	lncRNA:CR45377	0.877882	0.990238	1.74735	0.924435	0.200727	0.566219	0.198913	0.440265	2.18181	0.194144	1.49893	2.53038	1.86525	0.564112
FBgn0266927	lncRNA:CR45378	1.11006	2.1221	2.99721	1.53346	0.732166	0.620705	0.369801	0.715119	2.43889	0.798126	2.22583	5.84736	4.2255	1.4927
FBgn0266928	lncRNA:CR45379	4.66869	2.93671	7.94912	2.84374	0.224678	0.283845	0.106124	0.176167	0.825536	0.608197	3.48001	6.53752	14.9376	3.44682
FBgn0266929	lncRNA:CR45380	10.1232	11.1659	15.0746	7.75894	4.53244	7.34789	2.9452	4.4226	2.89113	4.79024	9.59338	10.6946	26.2281	4.28064
FBgn0266930	lncRNA:CR45381	1.87681	3.51533	2.72267	3.05902	2.59174	2.35705	3.40339	3.78973	4.11557	3.82004	3.03294	6.11237	2.90692	3.05569
FBgn0266931	lncRNA:CR45382	14.818	16.4436	9.57973	16.1949	10.0192	11.5383	17.1348	17.7393	14.7259	16.0531	12.9259	10.0098	9.86998	10.4686
FBgn0266934	CR45385	0.320392	0.797187	1.03976	2.06143	1.66533e-16	0.512486	-8.32667e-16	0.420101	0.496838	1.21479	0.220842	1.69792	1.03739	0.803372
FBgn0266936	lncRNA:CR45387	3.76304	3.73443	7.95866	5.75267	7.50079	5.9427	3.9813	6.98611	8.80384	7.91612	4.55563	3.14223	7.57857	4.60113
FBgn0266937	lncRNA:CR45388	1.08199	1.02609	1.26904	1.15141	0.747435	1.15037	1.23641	1.3244	2.78725	2.06294	1.33506	2.22387	1.19819	1.27463
FBgn0266939	lncRNA:CR45390	0.585617	1.11908	0.54665	0.924183	0.372397	2.06516	0.126679	1.03022	1.23896	1.92809	2.45597	1.22166	1.73708	0.743649
FBgn0266941	lncRNA:CR45392	0.956326	1.01754	1.63005	0.598491	0.597774	1.6006	1.04759	0.980592	1.01492	1.06912	1.51485	3.17593	1.57786	2.14949
FBgn0266942	lncRNA:CR45393	0.754087	1.49738	2.57742	1.81098	1.047	0.762966	1.29293	0.371962	3.61866	3.40843	1.69353	4.09204	2.51488	1.5652
FBgn0266945	asRNA:CR45396	5.94932	5.1706	3.82931	3.87029	6.08762	4.27022	4.92483	4.76084	4.06835	4.20989	5.32872	4.41108	2.36688	5.0043
FBgn0266947	lncRNA:CR45398	15.0308	18.4646	13.0452	16.1304	12.8252	12.4884	9.5233	18.9059	13.7529	14.9444	13.441	9.46003	15.3581	15.6062
FBgn0266948	lncRNA:CR45399	0.433746	0.45137	0.5111	0.750626	0.374863	1.00373	0.0917449	0.152298	1.83213	1.48783	1.34736	1.12135	0.250343	0.723773
FBgn0266949	lncRNA:CR45400	1.69096	2.08357	3.90864	2.80937	3.34739	2.89684	3.07875	5.36788	2.90561	2.47939	3.25184	1.57496	3.49849	1.85828
FBgn0266950	lncRNA:CR45401	2.25282	2.39564	3.66133	4.38063	0.393186	1.88321	1.3818	0.453729	2.90915	1.71968	3.70114	5.08007	7.56532	2.38376
FBgn0266951	lncRNA:CR45402	0.79983	0.589343	1.3886	0.757896	1.88247	1.78113	1.14135	1.2186	3.35025	1.19623	1.11931	1.5855	1.32407	1.40423
FBgn0266952	lncRNA:CR45403	0.916062	2.01593	1.52508	2.17253	1.74347	1.3172	1.23474	2.1277	3.14855	0.33362	1.73471	1.43332	3.92717	2.11788
FBgn0266953	lncRNA:CR45404	0.545367	0.948842	1.76687	1.16782	1.69903	0.408215	1.33999	2.24212	5.8452	5.55318	2.07375	2.09756	0.309313	1.25312
FBgn0266954	lncRNA:CR45405	2.94499	1.26907	4.41715	5.35126	1.68308	2.89998	2.56146	3.79034	6.13253	2.47849	2.11347	3.09054	1.70995	2.53192
FBgn0266955	lncRNA:CR45406	0.581595	0.407352	0.836381	1.08325	1.0112	1.9034	0.941852	0.471504	3.97426	2.11034	2.46418	1.16534	1.11045	0.78192
FBgn0266956	lncRNA:CR45407	1.00971	2.4911	4.39615	1.36324	5.32228	5.7551	3.16198	2.63359	4.70051	3.4005	4.37368	1.95693	4.58871	3.606
FBgn0266958	lncRNA:CR45409	20.2356	27.3902	18.3827	23.4525	27.1296	25.0939	22.4883	29.7486	19.2287	26.2827	16.6172	17.111	19.254	19.3308
FBgn0266959	lncRNA:CR45410	1.90311	2.52777	5.65975	1.84398	3.33067e-16	0.605302	0.129467	-8.43769e-15	0.96642	0.244626	1.57534	5.01937	8.90985	1.2217
FBgn0266960	lncRNA:CR45411	2.19706	2.01031	3.01959	2.48421	2.20609	5.90077	0.942654	2.41177	5.51594	5.93919	2.53341	1.30692	2.09103	3.60703
FBgn0266961	lncRNA:CR45412	1.17379	0.927271	3.4975	1.34141	0.371543	0.530972	0.116996	0.194215	3.09936	0.442123	2.54487	2.28036	6.00497	1.05554
FBgn0266962	CG45413	1.35613	0.687938	1.40497	1.29503	1.11022e-16	0	0.201213	0.271165	0.650172	0.955382	1.22019	2.18626	2.11865	0.688526
FBgn0266963	lncRNA:CR45414	0.978737	1.36202	1.35833	1.91157	0.359101	5.55112e-16	0.419596	0.222809	2.34889	0.511246	1.73436	2.34952	3.66773	1.33035
FBgn0266964	lncRNA:CR45415	0.829106	0.836226	2.79806	1.60562	0.470585	1.10513	0.961659	0.421028	7.69078	7.68543	4.2918	3.1914	1.41072	1.09286
FBgn0266965	lncRNA:CR45416	0.190393	0.946932	1.83921	2.3453	1.85614	3.99984	2.69049	2.91682	3.11929	3.51631	1.90354	1.65939	1.10569	1.22119
FBgn0266966	lncRNA:CR45417	11.5341	8.56369	9.73362	6.07858	13.9314	23.8943	11.4621	17.7134	13.6904	13.5762	6.07007	9.31211	5.75513	5.97464
FBgn0266967	lncRNA:CR45418	0.114073	1.50634	0.524283	0.226552	0.766701	1.91719	1.4032	0.817572	2.28092	3.61747	0.564113	8.58587	1.97684	1.32043
FBgn0266968	lncRNA:CR45419	-4.44089e-16	1.15631	3.36464	1.24561	4.71845e-16	6.93889e-16	0.178046	-3.4972e-15	3.48271	2.41295	2.04067	5.3512	2.79477	1.93089
FBgn0266970	lncRNA:CR45421	2.33094	2.03323	3.22874	1.12812	6.10623e-16	0.374892	2.10942e-15	-4.88498e-15	1.97015	0.13287	1.21633	2.24023	5.74721	0.861663
FBgn0266973	lncRNA:CR45424	0.687162	1.5079	3.07172	1.09256	3.33067e-16	0.281528	1.66533e-16	0.148745	1.10963	1.37344	2.59645	3.45762	1.4285	0.426259
FBgn0266974	lncRNA:CR45425	7.55189	7.35492	3.78253	7.04707	18.2861	10.1685	15.3449	13.836	10.5369	8.04945	7.41605	5.4995	6.33046	8.36053
FBgn0266975	lncRNA:CR45426	0.100188	0.309017	0.813396	0.188211	0.867563	1.6084	1.39869	0.233379	4.92573	3.00143	0.996284	0.650742	0.581833	0.701979
FBgn0266976	lncRNA:CR45427	2.22045e-16	0.107524	1.74336	0.10692	0.616885	1.21712	0.351735	1.36142	1.64286	1.09189	1.13807	0.679298	0.809137	0.771965
FBgn0266977	CG45428	2.87174	1.76089	2.12869	1.91722	2.96343	2.05954	2.4678	3.68306	2.78903	3.46981	2.31565	1.89575	0.33238	1.3604
FBgn0266978	lncRNA:CR45429	13.3296	13.3484	12.754	14.8862	8.8565	9.19826	10.8854	11.914	10.1169	10.9712	15.0152	9.99611	10.9776	14.5363
FBgn0266979	lncRNA:CR45430	13.4957	14.9632	12.5134	12.419	18.7673	18.133	19.49	22.3314	14.3876	14.6428	10.7552	13.2821	12.9618	10.6439
FBgn0266980	lncRNA:CR45431	10.5603	10.5275	11.8653	14.4421	6.58016	5.70835	7.1383	9.33295	8.02602	5.84582	9.75314	8.47189	10.4536	11.1993
FBgn0266981	lncRNA:CR45432	2.6022	2.15783	2.64083	3.85337	4.17403	1.34598	3.11932	2.03164	2.60134	3.65595	1.94103	1.6212	1.75777	1.99795
FBgn0266982	lncRNA:CR45433	0.671916	0.568244	0.418137	4.44089e-16	3.2945	1.39045	1.78305	1.66948	1.44469	0.948147	0.162286	1.27403	0.168921	9.51145
FBgn0266983	lncRNA:CR45434	1.55045	1.9215	4.66071	2.25201	0.0762832	0.224154	0.372132	0.21261	1.50658	0.0817971	2.09696	2.84279	7.92778	1.70651
FBgn0266984	lncRNA:CR45435	1.41352	2.19952	1.57926	1.10517	1.69685	1.02454	0.739314	1.60466	2.96959	2.26479	0.583971	0.67723	1.24126	1.63857
FBgn0266985	lncRNA:CR45436	7.84643	8.80153	8.52364	9.93291	6.02881	4.41363	3.32456	4.30899	6.64201	6.92806	6.48338	6.59349	9.69885	8.69327
FBgn0266986	lncRNA:CR45437	0.639856	0.607606	1.17607	0.575927	0.419618	1.62149	0.0767481	0.270352	0.750626	0.792092	1.29569	1.23853	1.86594	0.697615
FBgn0266988	lncRNA:CR45439	5.72881	6.30098	6.84914	6.03626	3.57024	8.13724	3.54829	3.19531	5.9225	8.57412	3.92731	7.17314	13.9246	10.9683
FBgn0266989	lncRNA:CR45440	1.35256	3.8034	2.11534	5.84072	9.49163	7.30972	6.89747	13.5009	7.93232	14.7992	3.31494	6.64724	2.01325	5.33739
FBgn0266990	lncRNA:CR45441	0.601508	0.652176	1.3064	0.383592	2.29879	1.20264	0.322599	1.56244	4.43647	5.09698	0.98326	4.39787	0.852885	1.34374
FBgn0266993	lncRNA:CR45444	2.9746	2.12197	4.09987	1.58844	1.13113	2.69954	1.41605	2.74773	3.69727	1.87086	1.8965	6.79412	6.35681	3.42302
FBgn0267001	Ten-a	115.604	105.025	101.238	120.469	101.828	84.8143	118.03	122.49	88.9614	93.6627	106.26	89.1298	85.0251	87.3043
FBgn0267002	unc-104	435.05	443.757	384.645	518.625	388.724	396.669	399.192	479.08	337.237	419.188	412.16	368.951	315.367	399.493
FBgn0267003	lncRNA:CR45447	9.67502	8.29811	5.32235	4.61819	12.5389	4.48814	16.9004	4.37662	15.2114	4.52039	9.57485	3.76059	6.11211	3.36215
FBgn0267004	lncRNA:CR45448	0.197055	0.338085	0.558587	0.864671	1.66533e-16	0.376892	-1.38778e-16	-2.41474e-15	0.207227	1.08264	1.59279	0.603397	0.897178	0.334092
FBgn0267005	lncRNA:CR45449	5.01796	4.71179	8.76746	3.82295	0.232115	0.409684	2.77556e-15	-1.33227e-14	0.532696	0.690423	4.28482	8.9687	14.6377	2.72906
FBgn0267006	lncRNA:CR45450	0.199158	0.118716	1.34529	0.739598	1.11022e-16	0.0881041	0.713592	1.05471e-15	3.29894	2.41634	1.05203	0.354219	1.98133	0.839672
FBgn0267007	lncRNA:CR45451	3.58989	2.0278	4.29815	3.18199	0.152249	0.192343	4.44089e-16	-7.10543e-15	1.81461	0.525514	4.7542	6.67084	10.2273	2.2165
FBgn0267008	lncRNA:CR45452	0.966793	1.48005	2.50342	1.01627	4.71845e-16	7.49401e-16	1.4988e-15	-4.44089e-15	-2.22045e-16	0.766784	1.15155	4.2902	10.3297	0.85395
FBgn0267010	lncRNA:CR45454	0.576823	1.42332	0.619128	0.135451	0.375453	1.32037	0.503303	0.34881	0.650522	0.805183	0.540661	0.931653	2.23769	0.563617
FBgn0267011	lncRNA:CR45455	3.99676	5.49123	3.80041	4.35732	3.4898	7.88587	7.07939	7.88351	12.0194	2.80209	4.34416	3.0434	1.07483	3.45719
FBgn0267012	lncRNA:CR45456	22.1009	28.2874	22.9521	38.0252	16.1559	21.1155	13.504	20.197	15.3944	31.8718	26.6457	28.2142	11.7564	27.5479
FBgn0267013	lncRNA:CR45457	24.1165	32.8429	27.0233	47.7719	37.8941	55.5168	42.3237	48.5399	34.7426	69.7689	40.4977	44.8836	17.5491	37.5323
FBgn0267014	CR45458	15.7407	19.0686	24.7054	12.4193	34.057	11.9356	41.5459	23.2306	1.52656	4.45876	7.28911	13.1921	13.9068	8.20289
FBgn0267017	lncRNA:CR45461	7.60834	7.6244	7.76044	3.33269	10.4174	5.13578	11.3566	5.39983	8.77907	5.43547	8.86866	4.97663	10.6494	5.07323
FBgn0267019	lncRNA:CR45463	0.710796	1.05427	1.73144	0.18612	1.11587	1.7397	1.09976	3.08881	4.0224	3.6241	0.732249	1.55154	0.773282	0.263102
FBgn0267020	lncRNA:CR45464	8.47953	7.6439	8.05064	6.2511	8.09717	7.0712	11.0727	8.9943	9.39173	6.35172	8.47291	5.65471	9.07986	5.98815
FBgn0267021	lncRNA:CR45465	1.36564	1.77223	1.73983	1.82456	1.04022	0.750895	0.55394	1.46076	1.45544	1.14112	0.907725	5.17524	2.28947	1.26684
FBgn0267023	asRNA:CR45467	3.48653	3.59523	3.23135	3.80552	2.38423	2.81928	2.25154	3.1036	3.07012	3.03692	2.90606	1.84628	2.55956	2.67944
FBgn0267025	asRNA:CR45469	3.09843	3.23098	3.76141	2.77028	2.88297	3.57492	2.28939	2.97254	4.16315	1.58018	2.89267	3.9773	2.08039	2.45263
FBgn0267026	CR45470	8.81521	11.4534	8.07314	12.0021	10.2605	7.78517	9.74181	16.6497	12.5714	8.2524	8.5649	12.5072	8.21095	11.4156
FBgn0267027	lncRNA:CR45471	0.666372	0.674435	0.436261	0.646441	0.658012	0.543658	0.79013	0.746123	0.530375	0.237145	0.617424	0.477381	0.235909	0.21461
FBgn0267028	lncRNA:CR45472	1.06775	1.2983	0.892382	1.62064	1.50757	1.53163	1.89196	3.22703	4.14136	3.67539	1.78464	2.52166	1.59966	2.56648
FBgn0267029	lncRNA:CR45473	24.2531	26.5827	21.8388	26.1624	29.7795	36.4902	30.9643	36.7384	24.989	37.8194	18.4423	21.1702	21.0131	24.8445
FBgn0267030	lncRNA:CR45474	1.35527	3.0503	1.07965	1.62171	3.23244	8.708	2.32294	3.70176	4.25515	6.35162	1.62242	2.35852	2.17486	4.05023
FBgn0267033	mamo	63.2919	73.9122	60.1045	66.4821	116.154	85.055	122.42	122.998	103.867	93.0338	61.589	63.2767	59.7726	56.2342
FBgn0267034	lncRNA:CR45478	2.4423	1.38656	2.37763	1.41848	1.57576	1.11242	2.98711	3.48975	2.18741	1.57356	0.799302	1.18321	1.56944	0.786923
FBgn0267035	asRNA:CR45479	1.81273	2.95298	2.69379	5.40488	0.453367	2.2713	0.809074	3.13183	0.835959	2.78287	1.5925	2.92834	2.87267	3.51049
FBgn0267036	lncRNA:CR45480	16.393	12.5937	10.4721	15.5865	13.0567	7.98945	13.2786	17.2345	13.4585	15.1022	13.0265	11.0767	11.2436	11.3554
FBgn0267037	asRNA:CR45481	0.356423	0.177806	0.50848	0.234151	0.0580619	0.0219471	0.173355	0.0446682	0.389264	0.374742	0.450173	0.511908	0.808032	0.367685
FBgn0267038	lncRNA:CR45482	1.07928	1.57683	5.00974	2.164	0.907074	1.58584	0.736224	0.548128	4.31902	1.77803	6.01561	4.06228	6.32281	2.1008
FBgn0267040	lncRNA:CR45484	2.0834	2.05683	5.99138	2.40414	0.263708	0.482355	0.0723481	0.304158	2.09459	0.187718	2.93019	6.68904	10.0293	1.48456
FBgn0267041	asRNA:CR45485	0.268419	0.537343	1.03315	1.08311	0.292132	0.184889	0.178103	0.408979	0.421121	0.590434	0.213311	0.785719	1.32232	0.356986
FBgn0267051	CR45495	1.06516	0.211517	0.312497	0.248816	0.350222	0.486743	0.418507	0.297196	0.664988	3.07174	0.208021	0.452619	0.383312	0.733786
FBgn0267052	CR45496	2.25595	3.33508	1.72053	2.29182	3.26026	4.54857	1.15341	2.44602	0.549634	0.103507	2.09623	1.38174	1.31985	1.35463
FBgn0267056	lncRNA:CR45500	0.258768	0.738282	1.31839	1.0469	0.19588	0.0740415	0.185043	-1.11022e-15	2.32479	6.66134e-16	0.966702	2.28967	1.88447	0.534321
FBgn0267057	asRNA:CR45501	1.33378	1.56197	0.430784	1.5997	1.42901	2.1106	0.338271	3.22143	0.946837	0.978257	1.20084	2.00273	2.92241	1.4578
FBgn0267058	lncRNA:CR45502	1.43072	1.47708	1.39505	0.601425	6.66134e-16	0.35357	0.976885	0.0860428	3.56177	1.45145	0.883378	0.947909	2.91533	0.986291
FBgn0267060	lncRNA:CR45504	1.36142	1.04196	0.722671	1.13726	2.2827	1.78723	1.76551	1.863	1.50672	0.787904	0.920724	1.13012	1.78797	1.15334
FBgn0267061	lncRNA:CR45505	1.25775	0.386756	0.547862	1.87616	0.572139	0.504732	0.382618	0.0940468	0.432567	0.297809	1.83183	1.58998	2.70958	1.22681
FBgn0267062	lncRNA:CR45506	0.970976	1.08153	0.650409	0.836468	0.696895	1.49174	1.0269	1.38697	2.20387	0.919441	0.764966	2.59059	0.534664	0.707116
FBgn0267063	lncRNA:CR45507	1.24157	3.65758	5.65504	3.04126	2.24863	3.10382	2.26661	1.07187	3.4782	2.71478	4.47137	16.3386	8.3272	2.86279
FBgn0267064	lncRNA:CR45508	0.898709	0.821759	2.29303	0.404446	-2.22045e-16	-1.66533e-16	0.153954	-2.22045e-15	0.485601	0.863048	0.538122	2.41061	3.8259	0.381154
FBgn0267065	lncRNA:CR45509	2.20044	1.24041	3.29547	1.01863	0.508929	1.31199	2.66798	0.647705	8.9138	1.92136	2.46528	5.7762	2.91386	0.706426
FBgn0267066	lncRNA:CR45510	1.1884	0.748289	2.16057	0.971509	3.33653	2.22004	1.73014	2.74173	4.19644	3.29382	1.97512	0.791187	2.50591	1.99367
FBgn0267067	lncRNA:CR45511	1.6305	1.2574	4.60374	2.75694	2.59246	2.05102	0.503243	0.569061	11.1842	3.13028	8.06429	2.72727	3.00765	2.95334
FBgn0267070	lncRNA:CR45514	4.68815	3.68181	7.55534	3.26203	0.711641	8.88178e-16	0.371476	0.982897	0.72894	0.458868	5.60684	7.54013	14.7264	3.41734
FBgn0267072	lncRNA:CR45516	0.237779	2.77318	8.88998	2.80787	0.669524	4.17529	2.53023	1.1184	11.3679	3.94042	11.551	1.22387	9.5446	4.01355
FBgn0267073	lncRNA:CR45517	8.67514	12.0124	6.34131	6.94536	23.2342	10.0619	25.1718	13.1839	17.9098	14.6981	7.58598	9.77441	11.7794	7.52296
FBgn0267075	lncRNA:CR45519	1.65516	1.30886	3.84164	1.6684	1.24037	1.12173	0.659688	0.510106	2.54104	1.80979	2.66402	2.31473	4.82474	2.39684
FBgn0267076	asRNA:CR45520	1.54025	1.82473	1.98642	1.36552	1.34358	1.07405	1.43959	1.81278	2.08129	1.40927	2.07488	2.64473	2.94144	1.23143
FBgn0267077	lncRNA:CR45521	0.349585	0.718894	0.91098	0.656502	0.0647453	0.212538	-1.11022e-15	0.0498099	1.06106	0.768405	0.632157	3.14827	2.4836	0.334296
FBgn0267078	lncRNA:CR45522	1.51201	1.00367	1.15165	1.38482	0.887251	0.935428	0.753779	0.397223	2.14556	1.265	1.77266	0.45852	1.70874	1.23921
FBgn0267079	lncRNA:CR45523	0.815229	1.60605	2.07104	1.00166	0.150425	3.33067e-16	0.0595088	0.0672918	2.84054	0.301915	1.50853	6.26151	3.28548	1.03111
FBgn0267080	lncRNA:CR45524	1.85971	0.882377	3.56156	2.06119	0.179992	3.88578e-16	0.329929	-3.10862e-15	0.804479	1.49361	2.28383	2.76041	5.6174	0.995333
FBgn0267081	asRNA:CR45525	0.169061	0.639421	0.924563	0.664106	0.500279	0.185412	0.0834294	0.527929	1.07768	0.0985709	0.854999	0.420895	0.652915	0.588203
FBgn0267083	lncRNA:CR45527	2.66915	4.08563	2.91232	3.41749	3.70368	13.0577	2.96841	7.75068	3.98702	7.16369	2.19841	2.88606	2.08162	4.58621
FBgn0267084	asRNA:CR45528	0.516198	0.571937	0.834037	0.879857	0.494316	0.670872	0.459538	0.515099	0.474911	0.565512	0.708323	2.60714	1.15615	0.663427
FBgn0267086	lncRNA:CR45530	1.21897	2.6047	0.738405	2.04812	3.8282	1.04281	3.95257	2.08709	2.97011	5.12938	1.58036	1.41607	0.93303	2.21526
FBgn0267087	lncRNA:CR45531	2.76913	2.62946	4.375	2.69272	3.11553	1.93958	2.86024	2.82336	4.99434	2.26125	4.10443	3.08045	5.04753	2.35935
FBgn0267088	lncRNA:CR45532	4.40281	2.39621	5.21341	2.3683	1.28975	3.82924	1.07299	1.36761	3.40987	3.47074	6.32394	7.82076	13.333	4.11602
FBgn0267089	lncRNA:CR45533	6.40104	8.24077	6.63804	8.51084	7.48235	8.01534	7.28087	10.0151	6.27093	6.6752	6.20097	6.9102	7.91744	7.43074
FBgn0267090	lncRNA:CR45534	0.649028	0.472974	1.07569	0.782835	0.810982	1.4831	0.475734	0.0824257	2.42842	2.13931	1.78132	1.02143	0.709252	0.577745
FBgn0267091	asRNA:CR45535	0.964126	1.14193	0.585921	1.17135	2.78657	3.15911	1.12557	1.53015	3.10624	1.93595	1.04406	2.46255	1.99189	1.21453
FBgn0267097	lncRNA:CR45537	1.49429	1.86937	3.08486	1.58252	1.59242	1.82829	1.49498	1.57066	5.72531	2.10921	2.53124	3.10098	4.23548	1.76238
FBgn0267099	lncRNA:CR45539	40.9286	18.8196	90.421	85.0119	17.4895	52.3028	21.7004	25.8161	21.1025	61.7978	100.484	28.8483	98.6617	57.4655
FBgn0267100	lncRNA:CR45540	1.45056	0.713453	1.13807	1.56418	1.28065	1.01046	1.65666	1.6353	5.1665	1.13992	0.940544	0.749395	2.9359	1.95858
FBgn0267101	lncRNA:CR45541	0.906626	1.56382	2.13663	1.69492	0.552104	2.35858	0.659752	1.72987	2.98352	0.652693	2.98386	6.44969	1.20854	0.810745
FBgn0267102	lncRNA:CR45542	7.58135	5.06672	9.65854	5.52534	6.24563	5.35096	6.49361	4.82036	5.09645	3.7244	7.66276	8.9273	11.5177	5.26173
FBgn0267103	lncRNA:CR45543	5.68907	6.06519	11.0678	5.05137	2.45921	3.01614	3.78267	4.4144	9.50129	2.70366	4.96737	9.93318	17.5793	4.06756
FBgn0267104	CG45544	0.169211	0.695972	1.9746	0.245733	0.55248	0.149712	0.336829	0.468754	2.63545	2.85127	2.36337	0.700185	2.67699	2.44537
FBgn0267106	CG45546	1.32971	0.45942	1.67651	0.355694	0.316575	0.976008	1.82274	0.724402	0.548509	1.46228	1.19605	1.6478	0.158171	1.20131
FBgn0267107	lncRNA:CR45547	1.36631	2.08914	1.03823	1.47722	0.501019	4.44089e-16	0.353238	0.51463	0.580153	1.76452	0.948209	0.415804	4.22228	0.859936
FBgn0267109	asRNA:CR45549	1.3957	1.44389	1.18978	1.2436	0.747223	0.692651	0.834446	0.718957	1.97136	0.932736	1.17929	1.03473	1.84813	2.08054
FBgn0267111	lncRNA:CR45551	0.428658	0.600276	1.2414	0.650279	0.0856843	0.393741	0.105144	0.156989	0.60738	0.597501	0.763015	1.38392	1.81843	0.644949
FBgn0267112	lncRNA:CR45552	0.224791	0.52073	1.52651	1.28401	0.0487721	0.87227	0.347301	0.631005	1.28984	1.74995	0.746128	2.38461	1.33156	0.56352
FBgn0267113	lncRNA:CR45553	1.89447	1.79336	3.82241	2.01428	1.16653	0.97032	1.23755	1.41035	3.4374	0.750801	2.05493	2.57073	5.51122	1.63745
FBgn0267114	lncRNA:CR45554	4.49312	3.65329	7.99228	2.44873	0.0924616	0.2097	0.625447	0.355663	0.41326	1.1826	4.37764	11.3389	14.1559	2.63487
FBgn0267115	lncRNA:CR45555	1.39303	0.434409	1.67911	0.808414	0.116041	0	1.88738e-15	0.738168	1.46366	0.213985	0.572681	1.54814	2.07963	0.537044
FBgn0267116	lncRNA:CR45556	14.2296	16.3145	12.9235	15.794	15.0784	15.0076	14.7097	11.422	10.9052	9.93175	11.0967	12.8498	10.2561	12.4335
FBgn0267117	lncRNA:CR45557	2.24698	2.55613	2.23632	2.56246	2.22244	2.50349	2.18594	2.72916	3.10912	3.02203	2.3936	2.4914	2.94279	2.07517
FBgn0267118	lncRNA:CR45558	3.58911	3.43473	2.85513	3.55312	2.98024	3.82321	2.48818	4.04473	3.38188	3.39153	2.60097	2.76192	2.58092	1.3787
FBgn0267119	lncRNA:CR45559	7.12833	7.27432	4.57114	5.80389	9.10351	8.54932	11.8956	6.51244	10.3888	11.2539	3.27281	4.8552	5.27229	5.08059
FBgn0267120	lncRNA:CR45560	0.764826	0.748787	0.701737	0.36388	0.0795052	0.443321	0.0629054	0.711326	1.63444	2.04386	0.534283	4.64157	0.862589	0.792617
FBgn0267121	lncRNA:CR45561	0.663262	0.434784	0.401779	0.593568	0.132347	0.267253	0.360164	0.626538	2.40479	0.669585	1.08311	3.43194	1.81949	0.70237
FBgn0267122	lncRNA:CR45562	0.635723	0.382757	0.640139	0.603501	0.0744883	0.611814	0.117872	0.066644	1.14412	0.31949	0.778913	0.777284	0.0744336	0.653756
FBgn0267123	lncRNA:CR45563	0.398024	0.421603	0.567586	0.692102	0.586656	0.272507	0.203769	0.16913	0.717643	0.831229	0.528433	0.480161	0.549416	0.556863
FBgn0267124	lncRNA:CR45564	3.16546	4.4042	3.64957	3.28314	2.77873	4.8571	4.57283	2.70828	7.0284	7.92032	4.43783	6.24337	7.85085	2.94242
FBgn0267125	lncRNA:CR45565	0.213716	0.396883	0.763635	0.208396	7.21645e-16	0.272507	0.101885	0.0829723	1.92818	3.65129	2.03811	1.70532	0.926703	0.761552
FBgn0267126	lncRNA:CR45566	9.95704	8.82883	12.8115	9.25268	3.77087	4.51949	1.45946	1.93948	3.23495	1.92825	10.6219	14.5938	28.7925	6.64277
FBgn0267127	lncRNA:CR45567	1.15176	1.92044	2.78443	2.02005	1.03328	0.505187	0.965822	0.297491	1.72443	1.02347	1.40358	2.90648	3.76407	1.41903
FBgn0267128	lncRNA:CR45568	1.61379	1.16502	1.65519	1.13613	0.190032	0.306672	0.463515	0.255029	1.21803	0.101884	2.07246	2.23054	4.63205	1.23252
FBgn0267130	lncRNA:CR45570	1.50311	0.794196	1.53407	2.74877	1.11022e-16	0.654891	0.802079	0.563895	1.57695	1.79542	2.35801	3.82432	3.09256	0.780521
FBgn0267131	lncRNA:CR45571	1.06942	0.910015	3.20528	1.47035	0.0704112	0.236736	0.0922475	0.0749976	1.96975	1.73511	1.96078	2.38236	3.87349	1.56459
FBgn0267132	lncRNA:CR45572	0.552148	0.229332	0.778506	0.509391	0.101182	0.458956	0.0822114	0.0389208	0.899385	0.58248	0.951549	1.67906	1.35846	0.418897
FBgn0267133	lncRNA:CR45573	1.16105	0.986772	3.16039	1.45228	0.0238154	0.324316	0.113418	0.0570752	1.9987	0.515179	1.89258	3.37989	4.43985	1.20051
FBgn0267135	lncRNA:CR45575	-2.22045e-16	0.615983	1.32515	1.10142	0.381625	0.448106	0.150973	-1.08247e-15	2.75436	3.24744	2.01107	5.31947	1.13044	0.886266
FBgn0267136	lncRNA:CR45576	0.742058	1.88541	3.17964	0.784745	0.242743	0.877157	0.19899	0.0712994	1.71517	2.04255	1.24537	1.96381	6.22283	1.73411
FBgn0267137	lncRNA:CR45577	3.72767	2.7933	4.61719	2.58367	1.86179	2.93629	1.15382	1.18291	3.00862	2.06742	3.57935	3.37179	6.18746	2.30592
FBgn0267138	lncRNA:CR45578	1.21187	1.10736	2.30599	0.692656	0.814034	0.205133	0.184607	0.650294	2.6277	1.84432	1.78471	1.04805	4.5215	2.00204
FBgn0267140	lncRNA:CR45580	0.184272	0.316154	0.602656	0.23738	2.22045e-16	0.867673	0.0878476	0.214623	0.969808	0.246231	0.839451	2.08047	1.03304	0.787957
FBgn0267141	lncRNA:CR45581	1.59409	2.65104	2.81259	1.62507	-1.11022e-16	0.834986	0.521695	0.577347	2.01061	0.996613	3.47542	2.48854	6.98789	1.15661
FBgn0267142	lncRNA:CR45582	4.41344	4.82614	3.07587	3.06041	6.1908	5.2602	5.52637	7.33401	7.49025	9.67937	2.8915	2.52615	4.95088	3.56598
FBgn0267143	lncRNA:CR45583	2.22068	1.44206	6.55738	1.32306	5.55112e-16	0.722807	0.0846408	0.429453	2.36671	1.40227	3.07298	4.42879	9.38963	2.25582
FBgn0267144	lncRNA:CR45584	0.646229	2.5148	2.73301	2.38212	0.123282	0.1864	-3.30291e-15	0.0984843	0.918355	1.10755	1.11069	7.72499	5.37218	1.69946
FBgn0267145	lncRNA:CR45585	0.426297	1.09024	0.860369	0.741733	1.32298	1.54504	0.800793	1.27304	2.3389	0.867168	2.56546	3.08511	1.1025	1.03241
FBgn0267148	lncRNA:CR45588	3.95216	3.93872	4.55439	3.3039	3.19895	3.99242	2.43553	1.79959	5.11718	3.70967	4.8612	2.41002	5.46114	3.82434
FBgn0267150	lncRNA:CR45590	1.42329	1.5404	2.28714	2.12605	0.655817	1.86408	0.0708292	0.240278	2.0059	0.886066	1.70401	2.14712	5.81143	1.64771
FBgn0267151	lncRNA:CR45591	1.20013	1.32645	2.01499	0.145238	0.201291	0.591481	-1.11022e-16	0.180093	2.5804	2.66756	2.3189	0.733288	1.60914	1.1739
FBgn0267153	lncRNA:CR45593	0.152206	0.274342	0.174885	0.111313	0.206213	0.0435507	0.0936134	0.639177	0.554974	0.524348	1.08966	0.34402	0.963464	0.41248
FBgn0267155	lncRNA:CR45595	0.934467	1.35309	1.03351	1.56469	1.56093	1.39794	0.941968	1.61819	3.71265	1.97217	2.41644	1.11813	1.03036	0.792405
FBgn0267156	lncRNA:CR45596	1.38938	2.06978	1.95083	1.87937	4.44089e-16	0.748552	1.22565	0.723901	1.63818	1.36277	1.82285	2.88173	4.647	2.61839
FBgn0267157	lncRNA:CR45597	23.8939	30.6592	16.5003	25.4756	35.6186	37.5354	37.9887	39.5957	23.8069	37.6064	17.5309	27.6817	12.667	29.0066
FBgn0267158	lncRNA:CR45598	0.799031	0.452024	2.00839	0.750025	0.394078	0.876312	0.197156	2.22045e-16	1.39587	0.935179	0.834692	0.126042	1.66744	0.712944
FBgn0267160	asRNA:CR45600	20.3517	25.1994	22.4726	25.0736	20.628	18.0805	20.2632	24.5131	18.0328	21.1446	16.6365	17.3168	19.9293	18.9251
FBgn0267162	lncRNA:CR45602	3.50288	6.77873	8.07672	4.75819	3.56931	2.31876	4.37817	2.00645	4.13843	4.03574	6.37223	7.14481	7.22556	6.1346
FBgn0267163	CG45603	21.9414	28.5373	37.4684	11.5499	9.36146	2.62585	6.19248	6.02597	25.206	8.02709	18.0411	78.7356	46.7491	19.6576
FBgn0267164	asRNA:CR45604	0.373539	0.271748	1.02207	0.439263	0.0920472	0.13476	0.0911156	0.0425572	0.179537	0.0599111	0.58118	1.07204	1.73818	0.317524
FBgn0267165	lncRNA:CR45605	0.532354	0.696888	0.800072	0.503002	-2.22045e-16	0.177395	0.239068	1.10728	1.21244	0.141228	0.860853	1.15379	1.20235	0.945481
FBgn0267166	lncRNA:CR45606	0.72239	1.043	2.14947	0.952992	0.203253	0.256779	0.345704	0.484107	1.05985	0.655916	1.17448	2.65419	4.58448	1.03435
FBgn0267170	lncRNA:CR45610	0.270428	0.906537	2.429	0.480119	0.737705	0.715895	0.770162	-1.66533e-15	1.92153	0.475673	2.75441	4.97849	1.96317	1.00467
FBgn0267173	lncRNA:CR45613	1.87806	2.30303	5.35705	2.57499	0.604404	0.452665	0.218771	0.0462503	1.23615	0.479064	3.94826	6.85505	10.2248	2.19379
FBgn0267174	lncRNA:CR45614	4.67048	5.73415	13.8954	6.91579	0.581633	0.552168	1.73732	1.20756	3.8659	1.09792	6.51902	14.3935	15.9931	4.28777
FBgn0267175	lncRNA:CR45615	1.11022e-15	0.169073	2.87391	0.102976	0.165976	0.335161	0.853015	0.648248	10.2203	2.86448	2.05518	0.228948	2.28182	0.557618
FBgn0267176	lncRNA:CR45616	1.79397	0.964748	1.72505	1.23713	4.7459	3.05484	3.68796	2.67514	6.84034	1.75237	1.34901	1.73352	2.96717	2.84573
FBgn0267177	lncRNA:CR45617	5.55102	4.51639	13.591	6.17287	1.9452	1.04675	1.10403	1.69427	4.30233	3.11562	6.38647	13.1398	24.377	4.02582
FBgn0267178	lncRNA:CR45618	0.406537	1.29781	2.24329	1.86786	0.563727	1.11918	0.870002	1.43503	0.342018	2.46491	1.00301	2.44602	3.41861	1.13879
FBgn0267180	asRNA:CR45620	10.1734	12.3267	10.2397	10.9812	15.8462	15.6921	16.3087	17.1945	15.187	18.3087	11.0792	9.67496	12.7692	7.75804
FBgn0267181	asRNA:CR45621	2.3547	2.25772	2.03091	1.71003	2.19103	2.20478	2.47644	2.24967	4.15378	2.15749	2.24114	1.76513	2.45012	1.40413
FBgn0267182	lncRNA:CR45622	1.61813	1.40407	1.97806	2.62843	0.40414	0.188601	0.439996	0.332157	2.27111	0.583903	2.2417	5.04729	4.69044	1.55513
FBgn0267183	asRNA:CR45623	2.38441	3.21347	9.81464	5.69036	2.22045e-16	0.26928	0.402712	0.327959	0.783173	0.171332	4.71283	10.3358	11.0936	2.5644
FBgn0267184	lncRNA:CR45624	1.00764	0.459653	1.64466	1.60381	1.00162	0.91119	0.306992	0.540704	0.313437	1.94689	1.84641	0.374529	0.387718	0.769161
FBgn0267185	lncRNA:CR45625	1.60775	1.48973	2.24132	1.75172	0.719967	0.544287	0.659858	0.282259	0.9114	0.14468	2.22553	1.27929	3.34732	2.25291
FBgn0267186	lncRNA:CR45626	1.43869	1.47315	2.30288	0.354009	1.62871	0.337368	1.26907	1.21809	2.8807	1.33462	1.83003	1.69151	3.75578	1.57056
FBgn0267187	lncRNA:CR45627	3.43346	3.79815	11.2341	9.67105	2.45301	9.99201e-16	0.529857	0.610656	1.97178	1.25204	5.72385	7.00708	8.34098	5.89866
FBgn0267189	asRNA:CR45629	1.93744	1.38581	1.9285	0.525918	1.68081	0	1.65447	0.482909	2.18047	0.403894	1.62743	0.363592	3.5529	0.278528
FBgn0267190	lncRNA:CR45630	0.707344	2.11349	6.63683	1.54342	0.149136	2.0979	0.235996	0.271984	5.90826	3.0179	3.4269	9.50611	3.57664	3.15923
FBgn0267191	lncRNA:CR45631	0.68264	1.08499	2.92401	1.09662	0.430811	1.00204	0.195573	1.15016	3.27476	2.96481	3.06484	2.17687	2.62592	8.73712
FBgn0267192	lncRNA:CR45632	0.892192	1.31334	3.01003	2.36275	1.5255	1.75826	1.41817	0.800873	5.35458	4.50847	4.55208	1.67138	6.72683	2.46604
FBgn0267195	lncRNA:CR45635	0.267056	0.580026	0.600228	0.176794	0.520192	0.374028	0.0916891	-2.22045e-15	1.79351	4.31408	0.553859	0.162615	1.89005	0.886172
FBgn0267197	lncRNA:CR45637	1.27688	3.0184	7.13516	2.20117	1.27525	0.748561	0.673657	-2.22045e-15	1.31773	4.01237	6.85896	5.28619	7.13459	2.93116
FBgn0267199	lncRNA:CR45639	1.55707	1.08147	2.62061	1.07	0.939866	0.962323	0.550002	1.40826	4.8453	6.05771	2.8387	2.52857	5.9156	2.14331
FBgn0267201	lncRNA:CR45641	3.84508	3.98283	10.7323	4.04353	0.767023	3.39459	0.981217	1.88196	2.91009	6.1023	7.52455	6.94654	16.1672	3.47463
FBgn0267202	lncRNA:CR45642	8.43247	6.70033	22.1915	12.3672	0.539976	7.3506	0.622419	0.623122	6.13966	4.62765	11.6971	22.8047	37.7974	10.6358
FBgn0267203	lncRNA:CR45643	5.53999	5.08949	9.10806	3.5708	1.96491	5.33343	2.55534	4.15744	6.27485	1.29463	5.62179	11.4062	15.4863	3.92714
FBgn0267204	lncRNA:CR45644	1.6616	0.933124	2.34245	1.08771	1.9564	0.795225	1.98741	1.09971	1.04478	0.605138	2.28441	3.16647	3.31407	0.990347
FBgn0267205	lncRNA:CR45645	1.64889	1.14122	2.39892	2.0395	0.543014	0.406283	0.313097	0.177023	0.765553	2.35825	1.12947	4.11991	4.03905	1.13735
FBgn0267206	lncRNA:CR45646	1.22571	2.06079	2.87375	1.06822	0.580029	2.27662	0.812025	1.17382	1.56717	0.76027	1.72866	3.35496	3.3295	1.28075
FBgn0267207	lncRNA:CR45647	8.45504	8.33644	5.01152	6.64479	14.6749	5.70417	17.8572	5.02404	15.6275	17.164	5.47681	5.75376	8.62132	8.53104
FBgn0267209	lncRNA:CR45649	0.265671	3.60822e-16	0.346197	0.192908	0.711962	1.66533e-16	1.19848	0.119601	2.16125	1.50324	1.41167	0.701547	0.801482	1.50605
FBgn0267210	lncRNA:CR45650	0.394869	1.05451	2.10064	1.30685	1.97501	2.53629	1.31817	3.38422	2.42239	5.11227	2.27933	1.58305	3.17843	1.86571
FBgn0267211	lncRNA:CR45651	0.677179	0.995752	0.960192	0.710742	0.757685	1.18769	0.728435	0.526745	2.38904	1.30268	1.08657	0.723492	1.25972	1.86641
FBgn0267212	lncRNA:CR45652	0.4206	0.288648	0.670216	0.413142	0.254705	0.288832	0.120307	0.395661	0.847405	0.966476	1.78266	0.310246	1.29752	0.427858
FBgn0267214	lncRNA:CR45654	1.03067	0.558312	0.370971	0.557746	-3.33067e-16	0.859736	0.0859675	0.803809	1.19188	0.902179	0.721179	2.35372	1.24472	1.00932
FBgn0267215	lncRNA:CR45655	2.26826	2.82337	5.69394	1.72681	1.94289e-16	0.20343	-4.996e-16	0.214964	0.400903	1.48865	3.30329	5.6249	8.66228	1.45472
FBgn0267217	lncRNA:CR45657	3.32307	3.71517	7.4878	3.47492	0.680642	2.00182	1.41477	1.24861	4.55181	5.51402	4.26731	10.8457	9.9422	5.55818
FBgn0267218	lncRNA:CR45658	0.410741	1.41119	1.88167	1.02248	0.607897	1.35691	0.12845	0.3687	1.17173	1.07573	1.39263	7.15745	0.956017	0.620733
FBgn0267219	lncRNA:CR45659	3.91887	4.47462	3.75825	3.62935	5.81844	4.57498	3.79727	4.85948	3.73453	3.66104	3.52634	4.54968	7.20331	4.00714
FBgn0267220	lncRNA:CR45660	0.954838	1.39832	1.85846	0.961665	0.269348	0.451569	0.242018	0.440299	1.38421	0.683571	1.07673	1.23593	1.23415	0.834898
FBgn0267222	lncRNA:CR45662	1.5593	1.54252	1.86139	1.24459	1.51729	5.08576	1.87142	2.63723	4.31898	4.09318	2.1678	1.80072	1.2862	1.34339
FBgn0267228	lncRNA:CR45668	3.42591	3.24033	3.689	1.12484	3.29974	1.55076	3.06755	1.97684	3.96163	1.824	3.49977	2.8308	3.47821	1.57759
FBgn0267229	lncRNA:CR45669	2.46415	2.64977	4.86656	3.51157	1.43658	2.35842	1.42523	2.15904	2.79475	2.87666	3.08688	7.47523	7.31614	2.32038
FBgn0267230	lncRNA:CR45670	16.9861	13.4264	14.1919	15.1637	26.4305	23.6624	26.7286	23.0666	20.2252	22.1496	16.9476	22.9782	12.1401	10.6909
FBgn0267233	lncRNA:CR45673	6.49037	5.82007	6.30684	4.61105	10.1945	10.9557	11.7315	13.3446	10.0012	10.0693	6.6024	8.50805	7.67947	4.93468
FBgn0267234	lncRNA:CR45674	0.845196	0.954239	1.89552	1.46267	1.05591	1.67165	3.99043	3.13003	1.78504	4.52772	2.02076	0.693694	0.80144	1.27158
FBgn0267235	lncRNA:CR45675	0.759379	0.663855	4.54416	1.7857	0.558595	1.97257	1.3862	0.589482	12.9632	3.90021	3.3782	1.79268	3.27408	1.45041
FBgn0267236	CG45676	4.22522	3.67371	5.44535	5.94243	7.86654	10.9447	10.4118	11.8836	6.08454	7.20762	4.0145	6.64293	6.79155	8.30236
FBgn0267237	lncRNA:CR45677	2.9332	3.2179	3.15054	1.68347	2.55697	1.20504	0.528015	4.20693	0.772637	0.73167	1.43159	2.29435	3.77721	1.41261
FBgn0267238	lncRNA:CR45678	4.0397	2.69606	8.81148	3.86063	8.32667e-17	5.82867e-16	-1.05471e-15	0.134241	-1.38778e-16	1.27676e-15	5.21453	10.9283	14.5009	2.64373
FBgn0267239	lncRNA:CR45679	1.60897	2.1518	4.17517	1.22622	1.24339	1.62259	1.19761	0.942438	3.21931	1.62014	2.82363	3.31681	4.26521	2.4364
FBgn0267240	lncRNA:CR45680	0.314498	0.515675	0.465345	0.24816	0.0999955	0.732101	0.408186	0.159763	0.883807	1.78487	0.904445	0.094	0.257761	0.477164
FBgn0267241	lncRNA:CR45681	1.94756	2.05356	2.21511	2.0909	1.78308	2.08342	2.4643	2.0409	2.1012	2.94125	1.83357	2.06062	1.9406	1.88676
FBgn0267242	asRNA:CR45682	0.548643	0.815852	0.877095	0.797593	0.197187	0.474017	0.448971	0.580804	0.35967	1.00732	0.375346	0.345454	1.20481	0.643165
FBgn0267243	asRNA:CR45683	5.38578	5.1419	5.19607	6.7842	4.37773	3.79248	4.30955	4.56118	4.73984	4.75075	4.22909	4.31983	4.96408	5.01744
FBgn0267244	lncRNA:CR45684	23.9219	22.4971	20.8534	21.4645	12.3179	12.8734	15.0725	18.6339	12.1377	18.5611	17.1362	10.2975	14.5362	18.0965
FBgn0267245	lncRNA:CR45685	7.24233	9.7159	6.31902	7.84469	4.99443	6.89041	6.55634	7.81378	8.32359	8.32028	6.03046	5.54972	6.30144	4.08352
FBgn0267246	asRNA:CR45686	0.190819	0.484385	0.506231	0.33878	0.0910071	0.68984	0.23386	0.492783	0.46082	1.97083	0.743171	0.999206	0.921643	0.261552
FBgn0267247	lncRNA:CR45687	1.3395	1.7167	0.370478	1.11022e-16	0.935278	-2.22045e-16	0.602341	0.603021	1.53077	1.74193	0.862732	2.35347	-3.33067e-16	0.737968
FBgn0267248	lncRNA:CR45688	0.505779	0.862076	2.10895	1.24877	0.274099	0.173141	0.466203	0.656895	2.23222	0.884543	0.789497	0.713382	1.64862	0.821033
FBgn0267249	lncRNA:CR45689	2.34191	1.09147	3.64141	3.93401	0.726425	2.29431	2.55292	0.83828	1.55031	0.918802	2.35346	2.83793	8.86111	2.67087
FBgn0267252	Ggamma30A	581.802	716.037	498.643	661.809	1072.49	1133.77	1078.98	1217.05	870.785	986.835	521.299	581.007	468.767	547.649
FBgn0267253	CG32700	45.657	55.1343	43.2906	56.6752	60.3525	59.0907	65.3436	74.1087	52.0559	56.749	42.8942	45.6293	40.9774	44.01
FBgn0267257	lncRNA:CR45693	1.51296	1.19287	2.36459	1.47219	0.437957	0.621255	0.18188	0.205322	1.19657	1.23308	1.51934	1.66228	3.71063	1.34991
FBgn0267258	lncRNA:CR45694	2.2428	2.83498	7.94318	2.39421	0.193771	0.146489	0.183051	-6.66134e-15	3.31017	1.4293	5.10483	6.88191	10.0851	1.53819
FBgn0267259	lncRNA:CR45695	3.11848	2.59171	3.07491	2.93975	0.949524	1.67392	1.42513	4.66908	9.98464	3.29328	2.56276	1.42542	4.13557	1.71783
FBgn0267261	lncRNA:CR45697	0.496737	0.476126	1.0351	1.479	0.226531	0.368315	0.428047	0.969399	0.350671	0.771715	0.902731	1.01543	0.523274	0.753215
FBgn0267262	lncRNA:CR45698	1.99858	1.91647	2.30879	1.36253	1.13908	0.386867	1.51608	0.724841	0.775293	0.492296	1.13753	6.73929	4.22413	1.76701
FBgn0267263	lncRNA:CR45699	4.21596	2.62383	2.02314	3.18272	3.90889	4.22132	1.46495	2.59568	2.99855	3.80566	2.1568	3.27521	2.17255	2.21503
FBgn0267264	lncRNA:CR45700	0.68707	1.62204	1.96606	1.49745	0.844911	0.696118	0.364168	0.24275	1.22599	1.3771	2.32697	4.51989	2.73032	1.47267
FBgn0267266	lncRNA:CR45702	0.149651	0.584191	1.07805	1.17277	8.88178e-16	5.05274	-4.44089e-15	1.61219	0.506316	17.7	0.931104	1.72063	1.44617	2.01295
FBgn0267268	lncRNA:CR45704	1.06116	1.0574	3.06949	0.921655	1.38778e-16	3.60822e-16	4.996e-16	0.0961429	1.87664	1.09544	1.67396	2.99152	5.31459	0.990553
FBgn0267269	lncRNA:TS11	0.422115	1.00471	1.25031	0.437931	0.164013	0.14469	0.0229605	0.0539202	1.10276	0.32234	1.10897	1.83353	1.98433	0.759386
FBgn0267270	lncRNA:CR45706	3.75787	6.09809	4.96395	4.70379	11.6686	6.3295	10.0652	10.4723	8.91477	9.3405	3.59143	4.74658	4.72862	3.766
FBgn0267272	lncRNA:CR45708	5.37529	3.50026	9.03774	2.51544	2.1045	1.56604	0.618493	1.31164	2.30426	2.71806	8.3018	9.85862	17.5833	5.24628
FBgn0267273	lncRNA:CR45709	1.13167	2.21232	4.69488	2.41063	1.61356	1.3823	1.52751	1.1125	2.97126	2.14453	3.07321	4.32333	7.23077	3.82954
FBgn0267274	lncRNA:CR45710	0.233021	0.378508	1.53188	0.0846001	0.409072	0.447618	0.644068	0.948151	0.879889	1.1283	1.57102	0.460156	1.87462	0.57095
FBgn0267275	lncRNA:CR45711	1.59039	2.18251	2.9471	1.22846	0.490794	3.60822e-16	0.37964	2.88658e-15	1.11104	-4.996e-16	2.59472	7.28079	2.39582	2.07479
FBgn0267276	asRNA:CR45712	0.168388	0.150561	1.03712	0.70045	0.394143	0.248969	0.536303	0.69971	1.7319	1.24864	1.2131	2.36813	1.59055	0.422343
FBgn0267280	CR45716	0.472862	1.07904	0.931949	0.409453	0.602381	1.85047	0.465955	0.124671	2.6346	1.11425	1.54039	0.338583	1.52776	0.569936
FBgn0267281	lncRNA:CR45717	0.55148	0.883166	2.31017	0.144404	0.432882	0.294041	1.07314	3.88578e-16	1.87205	1.98092	0.572259	2.09425	1.69276	1.30325
FBgn0267284	lncRNA:CR45720	0.409331	0.352729	0.24357	0.962552	0.459644	0.910518	0.421011	0.157393	0.807278	1.51388	0.907808	0.467812	0.77001	0.708706
FBgn0267285	lncRNA:CR45721	0.401496	1.65275	0.771618	0.420522	5.55112e-17	5.55112e-17	6.66134e-16	0	1.36292	4.44089e-16	1.10397	0.780421	2.67798	1.15535
FBgn0267286	lncRNA:CR45722	0.748693	0.501593	0.554301	0.952243	0.0905677	0.0796259	0.198999	0.0810301	1.01469	0.582685	0.780645	0.671764	1.21209	0.451452
FBgn0267287	lncRNA:CR45723	1.60189	1.37045	2.8076	2.30386	0.333772	0.711697	0.0834927	0.188825	1.63318	1.31431	1.90736	3.20106	6.43617	1.31473
FBgn0267289	lncRNA:CR45725	0.323399	2.64825	2.68162	3.04275	0.325451	2.28906	-4.60743e-15	-5.27356e-15	1.67262	2.67995	2.18034	12.0891	4.03038	2.87601
FBgn0267292	lncRNA:CR45728	1.78166	1.91356	2.23024	1.75253	0.170702	2.77556e-16	9.4369e-16	-1.43774e-14	2.36612	0.868271	2.92157	1.65727	5.68393	1.26699
FBgn0267294	lncRNA:CR45730	4.8651	3.42929	3.60785	1.64002	2.17191	1.56775	3.54474	1.01161	3.9756	7.77195	4.17405	2.21408	1.63275	2.58206
FBgn0267295	lncRNA:CR45731	2.54757	3.58311	4.33643	1.13473	1.42122	4.44089e-16	1.49113	3.13085	2.12781	1.92724	2.13362	3.32588	10.8483	1.13283
FBgn0267296	lncRNA:CR45732	0.588832	1.21573	1.6852	0.69092	0.687436	0.495407	0.191768	0.37439	1.39775	1.12942	1.49253	1.79865	1.90624	1.03473
FBgn0267298	lncRNA:CR45734	2.3946	5.9568	3.13425	8.73104	2.51312	4.28327	2.17174	2.76665	1.50783	3.63266	1.22378	2.03578	3.40859	1.62457
FBgn0267299	lncRNA:CR45735	2.5486	2.44652	2.72953	1.18137	1.74492	0.957672	1.02675	2.17507	1.80205	2.47966	1.84011	1.67024	5.3487	1.93716
FBgn0267300	lncRNA:CR45736	1.75707	1.59457	3.25678	0.733184	1.49922	3.87564	2.10593	2.80023	3.779	2.67881	3.76551	2.50829	2.95271	0.895211
FBgn0267301	lncRNA:CR45737	0.429479	1.65016	2.06561	1.30053	2.09336	1.96467	0.653377	1.71444	6.32684	5.48689	4.36619	2.93787	1.60605	2.2144
FBgn0267304	lncRNA:CR45740	6.8903	7.39738	6.06173	5.55432	8.06585	7.5882	4.43045	2.97114	10.7691	9.59124	5.0536	5.18622	10.2112	4.33737
FBgn0267307	lncRNA:CR45743	0.450339	0.239607	0.787019	0.263477	0.370858	1.3401	0.185539	0.10893	2.62725	1.47646	1.10624	0.537492	1.21769	0.617567
FBgn0267309	lncRNA:CR45745	1.82045	1.74482	2.86412	2.31601	2.65724	4.48106	1.39434	3.70968	1.56933	2.64937	1.58314	1.17123	3.41346	1.18893
FBgn0267310	lncRNA:CR45746	2.67997	0.819588	2.70961	1.1683	1.4967	1.70944	1.54808	1.21193	2.72199	8.88178e-16	2.22045e-16	1.18644	0.916743	1.57488
FBgn0267313	lncRNA:CR45749	0.398297	0.405778	1.25449	0.51391	5.55112e-16	0.724973	0.139372	-9.99201e-16	0.952011	0.474361	0.603699	1.18949	1.01414	0.614448
FBgn0267314	lncRNA:CR45750	0.42176	0.409806	0.787393	0.415997	1.94289e-16	0.50689	0.273701	0.531671	1.29188	1.20473	0.661807	1.22484	1.4897	0.933615
FBgn0267316	lncRNA:CR45752	3.84585	3.96465	7.99761	2.52462	0.751715	4.44089e-16	0.423521	1.11223	0.634003	0.798148	5.5702	7.48852	15.2138	3.8891
FBgn0267317	lncRNA:CR45753	1.54744	1.48184	2.09342	0.832013	0.928492	1.73947	2.14151	3.14945	5.47685	2.19289	2.245	1.78134	1.33458	1.74254
FBgn0267318	lncRNA:CR45754	0.42934	0.544516	0.971708	1.14993	0.905999	0.958895	0.541008	0.284153	3.09542	0.959586	1.48291	1.82109	0.467083	0.732658
FBgn0267320	lncRNA:CR45756	0.249846	1.06858	3.22652	0.575378	0.125716	0.885696	0.198936	0.112477	2.3813	0.992008	2.1698	2.97338	3.23935	6.02526
FBgn0267322	lncRNA:CR45758	39.4067	40.6329	29.2595	38.4913	54.8544	41.1814	54.6002	66.4155	47.8931	50.7899	26.5286	31.7157	28.0617	35.9798
FBgn0267323	lncRNA:CR45759	6.21463	8.70171	8.82449	8.15781	11.6876	9.66294	7.15826	11.456	9.37496	8.544	7.72778	9.45051	9.07309	8.45361
FBgn0267326	Ntl	66.6589	72.9557	91.5005	136.867	134.088	120.459	270.849	150.397	116.136	166.92	86.8189	69.974	146.47	108.587
FBgn0267327	Acp33A	23.8443	21.4521	24.2771	23.8472	18.8804	24.6354	19.6357	30.1754	17.0269	23.2321	23.135	12.3796	26.289	16.878
FBgn0267330	KdelR	80.1824	71.6161	69.0189	68.4389	111.235	96.6184	103.448	103.669	85.6674	90.4757	67.9012	62.9277	60.9731	77.895
FBgn0267336	Glut4EF	126.578	147.407	115.263	138.069	210.86	178.606	214.292	207.584	185.124	178.8	124.629	125.896	99.5238	119.3
FBgn0267337	rn	19.2683	22.3018	20.4426	21.7179	23.1819	22.2403	23.0099	23.1214	24.6951	21.6206	20.7366	24.4095	20.9143	17.5427
FBgn0267339	p38c	5.12803	3.84491	5.59422	3.04868	7.9799	3.59097	10.1914	4.1818	3.86538	3.16345	4.64091	5.54897	7.95851	3.60262
FBgn0267347	squ	4.08871	3.38496	5.19091	3.61257	5.10486	3.26156	5.41473	4.27774	4.59507	5.33433	3.66805	6.67619	7.07089	32.7905
FBgn0267348	LanB2	38.3938	26.1798	35.6709	27.0531	40.3063	28.7734	42.3049	26.5739	31.3678	23.7115	40.4107	34.0131	29.0972	25.1196
FBgn0267350	Pi4KIIIalpha	157.175	135.494	139.387	177.76	82.4078	96.108	88.2543	95.8329	73.4156	89.175	146.037	120.808	114.611	135.177
FBgn0267351	Topors	22.1081	21.4926	22.404	25.3138	21.8126	19.2757	21.0552	20.1645	19.9569	18.9656	23.5837	20.4793	21.0692	28.2794
FBgn0267363	JYalpha	0.765224	0.851812	1.47711	0.847711	0.12233	0.281027	0.516205	0.122701	0.92912	0.558229	0.701915	1.40228	1.99006	0.539028
FBgn0267365	l(2)SH0834	35.385	43.4411	25.4845	35.7022	65.1837	71.3805	67.4553	68.6291	58.2041	68.2097	30.8367	36.2357	27.5039	51.0075
FBgn0267366	mil	2.37183	2.79132	7.30089	1.65047	1.2566	0.428186	0.599911	0.290553	2.61033	1.33361	3.98463	6.13687	12.0405	2.62871
FBgn0267376	SelR	100.28	116.298	90.8319	110.417	139.333	150.32	139.782	150.237	119.07	133.632	85.629	91.5816	79.6985	100.152
FBgn0267378	sau	77.2628	92.5297	70.735	75.257	186.795	156.954	191.811	171.067	140.318	141.074	71.3355	75.7293	68.3859	87.4086
FBgn0267383	Ubc87F	6.72515	5.4724	7.05408	6.59384	5.17855	5.32495	4.92553	5.10171	3.93481	5.90424	7.82553	7.33295	8.64692	6.66972
FBgn0267384	Ubc7	46.3625	45.0272	39.3134	43.6372	67.8759	75.7422	69.8207	64.3229	57.5537	57.1715	38.7402	42.2185	37.7931	51.6315
FBgn0267385	PyK	774.04	673.172	634.387	801.743	692.275	827.464	693.67	652.568	558.396	642.726	652.479	585.758	541.086	738.037
FBgn0267390	dop	89.3112	87.0184	80.7199	108.122	61.1229	71.0313	61.3516	68.9991	55.0609	68.0289	85.6902	78.1031	63.4266	85.0953
FBgn0267398	Yeti	137.04	157.732	121.836	144.996	250.436	209.099	265.485	280.948	221.227	231.122	114.721	116.89	127.992	185.049
FBgn0267399	lncRNA:CR45761	19.7713	22.2952	16.0599	18.921	20.3365	22.1312	20.0865	21.9332	16.7704	20.5272	18.6744	20.154	17.2069	17.7801
FBgn0267400	lncRNA:CR45762	11.4547	9.97476	9.47528	10.3379	15.4659	16.6101	19.5029	18.5426	13.8757	16.5957	12.9592	8.33311	8.99452	11.3177
FBgn0267408	AOX1	59.1885	73.0809	53.2632	100.369	41.7333	78.8508	39.3253	68.4964	33.66	57.9498	59.0503	74.1957	41.8521	75.6418
FBgn0267428	DIP-lambda	18.9344	23.9155	16.9103	20.0308	31.6267	31.6405	31.2602	35.1174	27.1087	32.3741	19.5933	20.3617	17.7186	17.4541
FBgn0267429	lovit	107.058	108.723	90.934	109.622	154.055	121.478	159.405	161.683	128.642	136.308	97.6336	98.8417	91.8191	89.3058
FBgn0267430	Pzl	1.25794	1.5877	1.37653	1.60041	3.99215	4.04924	2.06012	2.71557	2.40413	3.0352	1.87611	1.98172	1.38374	1.15211
FBgn0267431	Myo81F	10.4324	12.0501	9.73517	9.90712	16.5753	11.8847	14.5911	13.4352	11.9445	11.9302	11.8421	10.2407	10.8164	8.87049
FBgn0267432	kl-3	0.179475	0.258618	0.518974	0.294259	0.055076	0.111841	0.0363832	0.0638757	0.0289571	0.339334	0.416542	0.715663	0.757926	0.241266
FBgn0267433	kl-5	0.435146	0.52917	0.829296	0.31361	0.0169327	0.101537	0.00962138	0.064644	0.0687815	0.314249	0.734023	1.50395	1.17266	0.323307
FBgn0267435	chp	145.941	164.233	117.671	163.379	149.33	170.809	149.6	156.068	139.949	170.8	152.625	148.418	100.928	126.443
FBgn0267439	asRNA:CR45789	3.30102	3.07044	2.07767	4.51471	1.5913	3.27387	2.43591	6.64965	6.00327	4.29838	2.67703	4.69582	4.82248	3.75633
FBgn0267440	lncRNA:CR45790	3.68857	1.6146	2.48784	1.63224	0.359351	0.375997	0.703589	0.435238	1.10963	0.964047	1.22468	3.66071	2.50558	1.21051
FBgn0267442	lncRNA:CR45792	0.687976	0.195772	1.11697	0.568798	0.222823	1.71559	0.227394	0.972438	2.46738	2.27047	1.65545	0.303745	3.1386	0.569729
FBgn0267443	lncRNA:CR45793	4.26276	5.22095	5.76574	5.66148	5.88058	3.30394	5.57071	5.46601	5.32529	9.33603	4.20126	5.38969	6.31776	4.60834
FBgn0267448	asRNA:CR45798	0.876489	0.554065	0.181457	0.460785	0.0814853	0.493638	0.0554378	0.773918	0.58241	0.412259	0.465066	0.508272	0.480127	0.0476443
FBgn0267449	WDY	0.336524	0.861484	1.198	0.330819	0.041041	-1.249e-16	0.016236	0.0571929	0.0687083	0.0823729	0.782911	1.54716	1.11389	0.489329
FBgn0267452	asRNA:CR45802	1.64616	1.11414	1.08058	0.459632	1.57327	0.46553	1.26516	0.878813	0.565677	2.04394	1.17994	1.39542	1.40169	1.24701
FBgn0267454	asRNA:CR45804	13.2663	15.6474	12.2907	16.7772	11.4594	9.16864	12.3373	18.146	12.7207	15.7692	10.3811	17.1135	11.5855	16.6731
FBgn0267455	lncRNA:CR45805	15.6442	19.7267	15.7416	14.3087	16.9426	12.0138	15.1233	16.753	15.2132	14.3071	21.4887	15.5297	19.203	17.9498
FBgn0267458	lncRNA:CR45808	33.4047	28.2263	28.189	34.1062	21.2986	18.7987	21.8537	28.516	20.792	26.9181	31.7841	22.4132	29.1586	26.0671
FBgn0267459	lncRNA:CR45809	13.5506	13.5132	11.4471	11.0964	13.5184	8.51776	12.7404	19.8165	13.4844	16.7328	10.513	11.8449	9.58887	12.7633
FBgn0267460	lncRNA:CR45810	15.347	13.6774	20.1855	12.1001	5.92836	6.1177	3.96902	9.77426	10.5666	8.25516	13.2774	15.1947	31.489	8.73754
FBgn0267461	lncRNA:CR45811	9.56719	8.55943	9.0029	8.88742	9.18689	8.57825	6.83401	7.44768	9.90355	9.40322	8.86536	9.30447	8.23023	7.32026
FBgn0267462	asRNA:CR45812	1.09943	1.81026	1.51743	1.99766	1.24946	1.38175	1.81881	1.4356	1.87758	1.84705	0.856708	1.00792	1.77714	1.48586
FBgn0267463	asRNA:CR45813	8.9585	9.87864	8.43129	11.0871	10.8738	4.87156	7.17627	5.47023	9.30204	7.00857	9.93181	6.11146	9.712	11.423
FBgn0267465	asRNA:CR45815	2.8183	2.96878	3.97381	3.03149	1.05582	1.09684	0.944968	1.21768	1.24533	1.57571	2.61452	4.56845	4.43533	1.29749
FBgn0267469	lncRNA:CR45819	38.2067	37.3876	29.2415	35.7532	18.9487	16.0013	16.7771	22.0494	18.5881	15.7862	36.131	42.9358	26.8437	27.2948
FBgn0267470	lncRNA:CR45820	31.7573	36.0139	34.3327	38.8766	40.7014	48.3253	39.957	49.4959	40.0129	49.1603	27.7871	30.2904	28.1332	31.2904
FBgn0267471	lncRNA:CR45821	1.16945	2.12722	2.34074	2.37566	1.68147	1.68517	1.32376	1.799	2.27531	1.02255	2.58309	2.02078	3.41402	2.04568
FBgn0267472	asRNA:CR45822	2.28276	1.22897	4.43388	1.98279	0.736416	0.903444	0.548369	0.646687	0.465	1.01389	3.22707	2.18896	10.6638	1.51621
FBgn0267473	lncRNA:CR45823	7.33937	9.00388	8.50723	8.09562	4.24389	5.94062	5.54932	4.80135	5.79748	6.58009	6.2352	6.68921	10.9298	7.12801
FBgn0267474	lncRNA:CR45824	2.97801	2.91807	3.13984	5.30865	2.85163	3.47067	3.05351	4.28975	3.68756	4.55552	3.42483	2.94665	3.89053	3.67539
FBgn0267475	lncRNA:CR45825	9.95576	13.3259	9.66109	11.3114	9.26855	10.6267	12.4043	10.7293	10.3104	9.46179	12.3526	13.7311	12.8826	10.5841
FBgn0267476	lncRNA:CR45826	1.10391	1.61902	2.30443	2.10764	0.284232	1.0018	1.7152	0.836531	3.14144	0.791246	2.89883	2.76608	3.08115	2.24757
FBgn0267477	asRNA:CR45827	0.624812	0.485446	0.0502399	0.224856	0.568258	0.821908	0.423151	1.11963	0.49936	1.26487	0.459161	0.129824	0.774188	0.424524
FBgn0267480	asRNA:CR45830	1.35906	1.92236	1.73556	1.49628	1.11426	2.03168	1.46119	2.39654	1.32871	2.48563	2.29812	2.07523	1.48707	1.98033
FBgn0267482	asRNA:CR45832	7.93343	11.0361	7.43371	10.8354	4.7016	7.13993	7.35721	8.95571	8.09636	11.2027	8.22782	11.4428	9.10268	8.75514
FBgn0267483	lncRNA:CR45833	13.3336	12.8673	18.1226	12.1991	11.505	14.0342	12.2828	11.8084	14.6725	14.3929	13.9066	15.1254	16.2467	17.1586
FBgn0267484	asRNA:CR45834	22.0826	20.4136	15.3223	20.2889	22.3502	36.2883	23.6286	26.958	20.2818	34.1944	18.7331	16.157	9.15878	17.3313
FBgn0267485	asRNA:CR45835	1.0593	0.718787	0.752721	0.732556	1.11155	1.14689	0.833954	1.18973	0.861548	0.983822	0.677123	0.93172	0.946057	0.716491
FBgn0267486	Ptp36E	48.4262	45.7237	43.7039	54.1283	42.4865	38.3148	47.8889	51.5527	39.1601	45.3857	41.7196	41.8089	41.1405	40.694
FBgn0267487	Ptp61F	34.0346	36.5035	29.9677	33.9506	45.516	39.5842	42.1653	43.2593	40.7755	37.42	33.6007	33.5236	27.7452	44.018
FBgn0267488	Mcr	61.6536	55.2242	51.5349	60.5032	52.1831	47.3681	51.3649	51.61	49.2818	53.3894	60.2216	49.2784	47.1451	58.0912
FBgn0267489	PRY	0.0739395	0.0845684	0.0810131	0.149179	2.77556e-17	0.0981287	-1.11022e-16	0.0512074	0.0751363	0.19691	0.178199	0.276594	0.267546	0.146433
FBgn0267495	asRNA:CR45185	2.56765	2.41167	4.16897	2.23993	2.8616	1.76123	2.94406	1.2086	4.95696	2.123	2.77305	3.78197	5.18166	2.47125
FBgn0267505	pre-rRNA:CR45845	33.2482	9.81398	28.3462	7.10736	11.947	14.4353	18.7528	18.5669	12.2968	6.67881	12.7266	9.64259	10.1081	9.14665
FBgn0267506	pre-rRNA:CR45846	1.0435	0.651391	2.05558	0.444004	1.70022	1.07793	2.68932	1.46903	10.8516	1.29944	0.519603	1.28315	0.827354	0.897891
FBgn0267507	pre-rRNA:CR45847	79.8704	18.7893	44.3779	18.281	21.2446	27.8223	45.5611	46.0272	21.3792	13.5755	23.4662	19.1395	5.37023	19.9008
FBgn0267508	28SrRNA-Psi:CR45848	111.35	59.1901	123.012	90.1788	34.2983	17.3761	37.1722	23.9539	36.0937	23.6597	65.9301	71.2446	88.2441	75.2637
FBgn0267511	28SrRNA-Psi:CR45851	527.895	321.386	504.925	343.653	187.148	167.291	204.043	168.798	137.722	132.966	353.911	232.59	486.732	303.648
FBgn0267513	28SrRNA-Psi:CR45853	13.6701	12.4813	16.3608	10.9515	4.1353	4.00639	5.46165	12.5938	8.04176	3.72464	6.99483	12.1937	8.50953	8.70701
FBgn0267514	5.8SrRNA-Psi:CR45854	27.2152	7.20268	20.0032	12.1753	16.8444	16.4415	14.2107	16.5419	56.8959	7.03682	13.4611	13.3685	13.5393	17.7019
FBgn0267515	28SrRNA-Psi:CR45855	231.338	202.739	171.918	133.414	169.292	74.8914	197.038	123.265	191.356	89.3523	168.77	190.862	175.336	140.377
FBgn0267516	pre-rRNA:CR45856	3.0898	0.67862	2.24665	1.03179	0.599255	0.838631	1.39868	1.31317	1.36126	0.618115	1.20656	0.528502	0.50277	0.721447
FBgn0267519	28SrRNA-Psi:CR45859	59.4413	41.0065	49.5047	31.3646	29.1226	28.5711	28.9584	30.5902	52.747	25.9802	32.2596	40.3606	23.8394	33.2071
FBgn0267520	28SrRNA-Psi:CR45860	224.413	31.6714	121.342	133.89	26.5392	25.2293	25.8768	25.8382	91.3134	25.7464	116.642	118.644	103.739	136.1
FBgn0267523	5.8SrRNA-Psi:CR45863	5.98574	5.55922	12.192	2.85989	4.425	2.49576	9.80483	2.57191	3.33439	0.529318	1.06378	2.7119	7.57802	6.83267
FBgn0267526	lncRNA:CR45866	7.79173	7.8924	11.0614	8.18805	2.61436	2.52442	2.67103	1.92932	4.67338	3.21982	7.65293	6.46738	13.5605	5.78705
FBgn0267528	asRNA:CR45868	2.24971	1.87313	4.56244	2.71426	2.03489	2.17256	1.53831	1.3983	2.45436	3.72321	3.0176	2.54404	4.37178	2.22873
FBgn0267530	asRNA:CR45870	1.15118	0.600734	0.98816	1.05984	1.19561	1.30573	0.826812	0.857306	1.09444	1.71945	0.956113	0.773105	2.29345	1.1871
FBgn0267534	asRNA:CR45874	1.24311	1.31488	1.14519	0.832219	1.98914	1.3336	1.12212	1.15847	1.55694	1.16253	1.20893	0.924631	0.945273	1.09326
FBgn0267536	lncRNA:CR45876	3.63204	5.01566	4.05948	6.23934	4.59017	3.78531	4.81905	3.35743	5.50082	3.52719	3.82614	10.5368	2.96923	4.08876
FBgn0267537	lncRNA:CR45877	2.70312	3.00851	1.99987	3.5944	1.89943	2.60282	3.55083	2.25328	3.22608	2.45409	3.44147	1.96875	3.57622	2.57105
FBgn0267538	lncRNA:CR45878	11.1315	11.7369	10.8536	10.9797	7.47561	7.05444	5.49133	7.81744	7.32143	7.32613	7.90025	10.865	9.86308	10.2761
FBgn0267539	CR45879	2.2671	3.12759	5.77361	3.65665	0.153092	0.062228	0.0777594	-2.88658e-15	0.302445	0.28412	3.244	4.87368	8.42919	1.73592
FBgn0267540	lncRNA:CR45880	0.618084	1.83185	1.47832	0.917909	0.354733	0.690219	0.492852	0.312581	0.466116	0.943566	2.02715	3.34205	1.05268	1.39084
FBgn0267541	lncRNA:CR45881	18.6406	21.3019	20.8234	22.0297	13.0968	13.8833	13.3781	16.8639	12.087	17.0528	17.1978	25.3126	22.7069	18.4659
FBgn0267542	asRNA:CR45882	3.11278	3.82697	3.67435	4.51628	2.50138	2.08494	2.05594	4.56672	3.76146	4.25754	3.07084	2.23461	3.87188	2.77278
FBgn0267544	lncRNA:CR45884	11.0627	14.9489	15.5333	15.7464	14.7302	17.5563	10.2572	17.2259	19.2849	18.1438	12.3927	9.1176	12.8539	11.9097
FBgn0267548	lncRNA:CR45888	1.65007	2.26603	2.66495	3.15764	0.918554	2.94933	3.31583	1.55384	2.53391	5.38271	1.88794	1.56019	3.28888	1.61928
FBgn0267549	asRNA:CR45889	5.27259	5.42087	9.83989	9.58049	3.10709	2.42132	1.68523	3.78681	5.64647	3.26265	8.47073	4.70095	9.57426	6.32164
FBgn0267557	lncRNA:CR45897	8.62822	6.04972	7.78688	7.61809	6.76465	6.63165	8.94882	5.93341	6.41099	6.54228	5.77842	13.9898	4.72304	5.20567
FBgn0267558	lncRNA:CR45898	3.50615	6.87368	3.38142	3.84256	6.37263	6.78956	7.52461	1.10554	12.6043	6.03546	7.18112	5.49828	4.43706	6.15942
FBgn0267559	lncRNA:CR45899	1.097	0.966062	3.33422	1.03679	0.149456	2.22045e-16	0.200349	0.200576	1.53623	1.43206	1.85443	1.22112	5.83257	1.33324
FBgn0267561	lncRNA:CR45901	1.96609	2.71181	3.37983	2.34274	2.09566	2.00833	3.53486	3.23328	4.75305	3.63288	2.16331	3.08607	2.8507	2.21492
FBgn0267562	lncRNA:CR45902	4.46461	4.98678	6.88489	4.31659	2.35581	3.75645	2.7377	3.97631	3.82115	4.14535	4.88418	4.22207	4.39061	3.50878
FBgn0267563	lncRNA:CR45903	5.4828	5.28276	6.03392	7.77925	2.64586	1.51035	3.20855	1.44867	4.75846	4.04528	5.75844	3.80599	10.5577	3.43666
FBgn0267564	lncRNA:CR45904	4.9564	4.51267	2.60974	6.78647	6.78672	5.83721	6.63439	6.15775	7.22179	7.60484	4.72591	1.95301	0.984096	4.87027
FBgn0267565	lncRNA:CR45905	3.62996	4.05868	4.24929	3.4487	3.03522	3.46803	3.27539	2.47281	4.22988	3.04392	4.48897	2.64393	3.59	4.17865
FBgn0267566	lncRNA:CR45906	19.1385	19.2736	17.5261	20.4533	25.744	18.907	35.5927	28.7865	22.1536	35.3914	11.7786	13.1899	12.3691	11.9437
FBgn0267567	asRNA:CR45907	3.43378	3.22484	3.11771	3.57913	4.91661	2.0838	5.92447	6.09344	2.67495	5.38238	3.01624	3.02509	2.85253	3.02639
FBgn0267568	asRNA:CR45908	5.22267	5.65214	3.66028	5.38433	4.91844	3.96176	4.02404	6.76888	5.21747	3.84322	4.7266	6.50177	6.83548	7.01295
FBgn0267569	asRNA:CR45909	1.32613	0.591986	0.49602	0.68893	1.1949	1.10109	1.9387	2.14129	1.21754	1.44261	1.85779	3.22578	2.06766	1.10102
FBgn0267570	lncRNA:CR45910	29.5646	33.7961	25.332	32.2934	32.0188	29.7972	33.351	36.6201	28.812	32.4992	24.212	25.4355	24.7746	26.4708
FBgn0267571	lncRNA:CR45911	5.9748	5.08162	5.88825	4.60936	5.50284	4.46048	5.90542	5.83901	6.39552	5.75709	6.28068	7.44469	8.27706	5.18881
FBgn0267572	asRNA:CR45912	0.40971	0.329927	0.993539	0.523577	0.210936	0.360706	0.118431	0.265241	0.63872	0.331969	0.697423	0.669007	1.40095	0.339291
FBgn0267573	lncRNA:CR45913	1.1188	1.05543	1.95164	0.670553	0.298635	0.184179	0.0852666	0.184571	1.48306	0.771918	1.65966	1.17248	2.96822	0.798262
FBgn0267574	lncRNA:CR45914	0.841733	6.21976	6.97448	2.00886	4.67478	7.17362	12.029	4.46721	5.78615	5.27434	3.47486	26.3682	15.3386	4.30919
FBgn0267575	lncRNA:CR45915	2.0952	1.20003	2.01077	2.92534	1.40788	2.14981	2.05262	1.19825	2.19844	1.08719	2.17362	3.17781	4.6053	2.30402
FBgn0267576	lncRNA:CR45916	5.62076	6.02617	7.42165	5.33475	3.68092	3.61244	4.19096	5.03592	4.19608	3.28056	5.68602	7.50537	8.13079	4.54253
FBgn0267578	lncRNA:CR45918	1.75528	1.61846	1.0485	1.45605	1.71228	1.83353	1.552	2.9279	1.68344	1.96097	1.61755	1.08785	1.22189	1.27442
FBgn0267579	lncRNA:CR45919	8.05378	9.01887	8.22937	9.76702	8.74451	8.83465	9.81922	12.0737	10.9313	9.86105	8.28688	8.08375	8.82417	7.57149
FBgn0267580	lncRNA:CR45920	0.870742	0.975392	2.18697	0.739702	1.38438	0.762789	0.889786	0.411549	1.9136	1.83864	1.21922	1.31831	2.1837	1.09577
FBgn0267581	lncRNA:CR45921	4.07644	4.50151	5.12935	6.1346	5.04612	7.2173	5.24663	8.69828	7.68579	4.32595	3.29248	4.60181	3.87873	6.57108
FBgn0267582	lncRNA:CR45922	10.6162	9.54644	7.56378	11.4892	15.3013	9.85181	14.471	15.9168	17.2367	19.2759	9.00862	9.03872	7.8578	10.0453
FBgn0267585	lncRNA:dntRL	1.61679	1.68917	2.12708	2.13058	0.781415	1.48322	1.57764	1.10342	0.471646	1.07256	1.50798	2.77033	3.51519	3.8881
FBgn0267586	asRNA:CR45924	1.64063	3.40969	3.0653	2.18083	4.3923	3.42477	5.34704	3.72451	6.91826	7.04698	4.0936	5.69458	2.44175	3.53734
FBgn0267590	asRNA:CR45928	1.74621	0.775934	0.909708	0.935558	0.366549	1.1167	1.4585	0.761321	0.604386	0.611586	0.563606	1.08831	0.965808	0.875709
FBgn0267592	CCY	0.301097	0.264924	0.559042	0.230332	0.0174029	0.148176	0.0604275	0.191027	0.0723283	0.333024	0.481269	0.663008	0.637238	0.164669
FBgn0267597	lncRNA:CR45935	4.50579	2.09162	6.47441	2.31141	0.378488	0.47816	0.386251	-1.06581e-14	1.97361	-5.55112e-16	3.8584	4.7649	11.0108	3.28022
FBgn0267598	lncRNA:CR45936	2.16694	2.46378	5.29788	2.39037	0.44998	0.908659	0.30614	0.710076	4.7819	1.84751	3.83036	4.68408	3.40155	1.60689
FBgn0267599	lncRNA:CR45937	0.268766	1.6041	3.89969	0.986937	0.720257	0.237795	0.701294	1.23781	2.21808	1.55794	1.54397	3.17804	6.32253	1.31003
FBgn0267600	lncRNA:CR45938	11.7239	13.5753	11.4021	11.6406	12.7958	14.3605	16.4806	12.2895	21.4535	12.8211	14.1797	11.3342	15.9114	9.47269
FBgn0267601	lncRNA:CR45939	2.31092	2.45014	1.65835	2.46799	4.54445	4.91383	3.64962	3.27036	3.65242	3.18898	2.29121	1.92289	1.56427	1.85626
FBgn0267602	lncRNA:CR45940	6.98679	7.0658	9.4886	7.16426	3.21466	1.61143	3.55916	4.67816	4.99833	3.04611	8.62233	9.11773	9.95521	6.19279
FBgn0267603	lncRNA:CR45941	15.2468	20.1544	14.5492	19.7312	20.7931	18.3598	22.1743	22.5715	21.9166	17.4888	14.0602	15.0524	10.3209	14.7123
FBgn0267604	lncRNA:CR45942	10.1475	7.75069	9.25357	10.4466	3.40577	4.76608	6.71326	3.43811	6.5689	9.06201	4.79388	8.64658	14.7686	9.74627
FBgn0267606	asRNA:CR45944	1.05504	3.33573	0.629109	1.2763	4.77755	4.4989	4.64439	4.87054	4.98773	6.12378	1.45965	2.11113	1.67714	2.10404
FBgn0267607	lncRNA:CR45945	4.60171	7.92999	7.81806	6.92442	6.13378	3.8338	7.91572	7.49152	4.0517	7.57095	6.11003	7.24196	8.85615	5.9831
FBgn0267609	CR45947	2.6977	1.67644	5.0652	1.65691	-7.88861e-30	-9.46633e-30	1.9984e-15	-6.43929e-15	-1.56419e-16	2.87671e-16	2.14178	3.71806	9.66353	1.08731
FBgn0267611	lncRNA:CR45949	0.529831	1.26602	1.72135	0.554876	0.51264	0.618375	0.436715	0.523653	1.18015	1.17055	1.02112	2.47251	2.18149	1.14516
FBgn0267612	lncRNA:CR45950	0.083075	0.968891	0.801344	0.624254	0.93567	0.158892	0.408759	0.695878	1.46107	0.808771	0.207645	0.081729	0.632998	0.741007
FBgn0267613	asRNA:CR45951	0.494743	0.761554	0.600164	0.809456	0.604501	0.414526	0.629998	0.455004	0.337965	0.689638	0.6236	0.375162	0.792524	0.694513
FBgn0267614	asRNA:CR45952	0.683982	0.542227	0.797032	0.39798	0.530331	0.0389271	0.280255	0.489049	0.511102	0.557546	0.465735	0.198329	0.609951	0.478918
FBgn0267615	lncRNA:CR45953	12.3014	7.71448	8.11817	9.78197	13.1113	10.4638	15.5249	11.4381	11.5144	13.6616	6.89376	4.37086	8.37164	7.90758
FBgn0267616	lncRNA:CR45954	8.2477	7.64287	6.96898	4.66954	8.08496	10.2521	13.2583	9.50881	13.065	16.0997	5.62711	4.83064	5.56161	7.76217
FBgn0267618	lncRNA:CR45956	1.01969	0.826944	2.09073	0.829601	0.419315	0.303769	0.276666	0.242908	1.38648	0.325123	2.61259	1.80757	2.98784	0.792073
FBgn0267619	lncRNA:CR45957	9.32725	8.71467	7.24302	8.84897	6.60908	5.71027	9.98042	8.22567	8.45157	11.389	7.60902	6.22825	5.55374	8.34136
FBgn0267620	lncRNA:CR45958	2.70224	1.19466	5.22844	3.00555	1.05471e-15	0.221966	0.239068	0.275524	1.95437	0.971984	3.73661	6.63921	9.71041	1.91622
FBgn0267621	lncRNA:CR45959	21.1371	18.9036	21.977	24.3944	13.1861	8.56031	13.1758	10.0169	10.8717	14.8251	17.1743	17.285	16.0052	16
FBgn0267622	asRNA:CR45960	0.844353	0.94127	1.12013	1.26587	0.447005	0.388581	0.534701	0.834255	0.666744	0.601129	1.38373	0.993715	1.30573	1.18552
FBgn0267623	lncRNA:CR45961	10.6187	13.3205	13.4573	14.6788	9.41494	9.62614	8.31045	10.6023	7.34605	14.9563	12.2813	12.648	14.0136	12.9419
FBgn0267624	lncRNA:CR45962	13.7106	16.7348	12.6354	15.9205	17.6621	15.2071	17.5552	18.2394	16.5659	16.7803	13.1685	15.7558	11.915	12.1499
FBgn0267625	lncRNA:CR45963	17.5872	15.8374	18.4936	17.9325	13.7058	9.66557	12.359	15.019	12.58	14.0634	17.4969	14.1329	16.7211	15.3745
FBgn0267626	lncRNA:CR45964	12.0064	11.7187	12.8567	12.9367	9.34618	7.43566	10.1664	11.9496	8.98542	7.99944	13.5502	11.626	11.8688	10.7733
FBgn0267627	lncRNA:CR45965	9.99996	10.9721	11.2808	12.8288	9.26427	8.64515	8.16327	13.2395	9.70005	11.1053	9.56681	13.0026	8.90314	7.23172
FBgn0267628	lncRNA:CR45966	11.0354	9.58383	11.3201	12.0237	3.67681	6.62464	7.37871	8.52639	7.95031	5.34518	9.14403	5.14007	15.6463	9.12191
FBgn0267629	lncRNA:CR45967	7.16204	4.68584	9.7268	5.36474	2.34643	1.67618	3.5285	5.95275	6.51637	5.84626	8.42036	4.67435	8.87142	5.68797
FBgn0267631	asRNA:CR45969	0.469203	4.49248	2.72267	2.12211	2.04262	4.15965	6.3499	3.87508	3.13436	3.62855	2.68565	6.75861	2.32553	3.18224
FBgn0267633	lncRNA:CR45971	5.70108	5.10855	6.91535	7.16809	3.0428	1.80582	2.70234	3.81575	4.19529	3.16599	6.12471	5.5822	8.35857	5.31849
FBgn0267634	lncRNA:CR45972	6.40114	6.89587	6.55193	7.99867	6.44033	5.78736	7.88308	7.22088	7.84818	9.45345	7.07191	13.2745	8.96774	7.28727
FBgn0267635	lncRNA:CR45973	0.525155	0.607082	0.762836	0.536961	0.179757	0.248396	0.256865	0.154474	0.687192	0.7429	0.485268	1.03128	1.83037	0.417455
FBgn0267638	lncRNA:CR45976	8.24888	6.8548	6.44968	8.54021	7.04915	7.97047	7.43766	6.81167	6.52292	5.5389	4.79955	4.71048	5.20393	7.21113
FBgn0267639	lncRNA:CR45977	5.24124	5.35478	2.18654	5.23837	6.18823	3.92607	5.49589	2.05589	5.13416	6.04551	3.78831	7.54362	3.5022	4.48494
FBgn0267640	lncRNA:CR45978	1.87234	1.09172	3.1387	0.688138	1.11022e-16	0.149347	-1.55431e-15	-6.21725e-15	1.03013	0.45537	1.70529	6.17468	4.14665	0.889827
FBgn0267641	lncRNA:CR45979	19.0217	19.3818	16.7915	19.7029	30.4187	23.2589	28.6398	30.301	29.1043	29.8537	20.491	17.1158	16.9385	14.4107
FBgn0267643	lncRNA:CR45981	5.84246	7.09237	6.97803	6.72415	6.00351	4.38484	5.44861	7.37948	4.67964	5.65829	8.43268	7.90414	6.50252	5.38932
FBgn0267644	lncRNA:CR45982	7.83975	7.70032	10.108	9.9876	5.99563	5.97437	5.14854	8.01291	6.38119	5.42747	8.36995	7.68539	11.236	7.34376
FBgn0267645	lncRNA:CR45983	5.82199	5.79383	3.70137	6.45523	5.52342	8.26458	7.78396	7.00379	7.37225	9.45244	4.58248	2.72477	2.78851	3.46427
FBgn0267646	lncRNA:CR45984	4.07601	5.02805	4.30139	4.29032	3.24532	0.384258	2.62671	2.16713	4.11029	4.41243	3.6082	3.45337	3.3439	2.01635
FBgn0267647	lncRNA:CR45985	0.735307	1.37118	1.3201	0.4071	1.24132	1.17616	1.34882	0.716232	1.35582	0.748346	1.26434	0.816958	2.09518	0.3629
FBgn0267653	lncRNA:CR45991	15.7233	10.1037	16.4265	11.9948	4.79855	6.73236	4.71553	7.05421	8.26884	4.45364	16.0089	13.6431	24.093	11.4389
FBgn0267655	lncRNA:CR45993	14.3664	14.3017	13.2407	11.2381	5.86566	5.95395	9.58983	8.58209	7.86416	9.46631	10.2472	10.6652	8.32613	10.7115
FBgn0267656	lncRNA:CR45994	16.4657	17.3589	14.8936	13.8647	18.3296	13.8553	18.2057	17.2581	23.2051	15.1057	16.8683	16.2186	13.0475	13.6403
FBgn0267658	lncRNA:CR45996	0.796328	0.507829	1.451	0.432934	0.416716	1.15896	3.33067e-16	0.0861856	2.05813	1.52291	1.28673	0.378139	1.71894	1.06916
FBgn0267659	lncRNA:CR45997	8.57041	9.99402	6.57727	7.11249	5.59437	7.67977	4.93523	7.65126	8.13976	10.3591	6.76852	14.134	13.6709	8.94813
FBgn0267660	lncRNA:CR45998	0.135963	0.0549098	0.512384	0.280296	0.0624972	0.25209	0.0802993	0.123892	0.508967	0.605052	0.411616	0.30104	0.663596	0.159797
FBgn0267661	asRNA:CR45999	0.304092	0.317338	0.28124	0.354482	0.343487	0.361397	0.489996	0.493261	0.392853	0.425973	0.276515	0.203679	0.0891414	0.596803
FBgn0267662	lncRNA:CR46000	2.0591	2.16542	3.84856	1.5905	0.49388	0.746736	0.311038	0.258163	2.79574	1.02361	4.16896	5.87015	7.42648	2.4301
FBgn0267663	lncRNA:CR46001	3.4527	1.38006	3.26543	2.92921	0.464162	1.75919	1.35065	3.51572	7.8592	4.21385	1.88282	3.51822	3.5468	2.55416
FBgn0267664	lncRNA:CR46002	3.59974	4.79665	4.13779	3.4138	6.68517	3.48881	3.5605	3.45618	10.2407	5.34134	4.41049	2.84174	3.48546	3.27097
FBgn0267665	lncRNA:CR46003	2.44525	2.89811	3.66405	2.93458	2.89228	2.48851	3.19196	3.40752	4.44994	3.91445	3.1047	3.61254	3.83908	2.66076
FBgn0267666	lncRNA:CR46004	4.70206	5.84678	5.76015	5.09109	4.65096	4.53248	6.34978	5.96221	6.45448	6.66003	4.74982	10.4438	6.33404	4.6145
FBgn0267667	asRNA:CR46005	0.556152	0.518894	0.816773	0.521701	0.206544	0.341423	0.2197	0.284206	0.555812	0.636447	0.844426	0.738371	1.02891	0.316622
FBgn0267668	lncRNA:CR46006	15.9281	17.0438	14.879	15.5687	19.1522	16.4685	21.1083	22.3666	20.5221	21.1444	14.5805	14.4553	14.9358	13.7852
FBgn0267671	lncRNA:CR46007	6.66672	7.1894	5.89848	7.91444	4.5567	2.75248	3.85235	5.67728	4.53703	6.15134	6.83078	5.48331	8.8957	5.4806
FBgn0267672	lncRNA:CR46008	10.4741	12.3203	14.9631	11.2646	5.61902	4.13069	7.31881	8.44649	6.98936	6.46559	10.4906	22.1515	14.4144	8.66587
FBgn0267673	lncRNA:CR46009	24.7794	29.6367	19.9209	32.1578	28.7767	22.569	34.2941	34.8579	28.204	35.8425	23.2311	21.7546	19.4461	24.7069
FBgn0267674	lncRNA:CR46010	25.9666	23.0619	20.5096	23.9284	11.355	11.2846	14.3056	20.3221	14.9972	14.9987	17.4531	31.9483	22.591	22.8301
FBgn0267675	lncRNA:CR46011	0.414987	0.89401	3.37762	1.17247	0.640987	0.15385	0.0961247	-3.71925e-15	1.42483	1.10178	2.25708	1.86154	3.57222	0.669082
FBgn0267676	asRNA:CR46012	3.52868	3.0174	8.50232	4.75611	1.88738e-15	0.724031	2.88658e-15	0.105257	1.02696e-15	1.08247e-15	4.13753	6.01261	15.7868	2.96537
FBgn0267677	lncRNA:CR46013	0.713499	0.480077	0.469019	0.804275	0.594252	0.726255	0.778819	0.633391	6.36203	2.37189	1.44497	0.292802	0.951099	1.30697
FBgn0267679	lncRNA:CR46015	0.455774	0.890329	1.45587	0.205112	0.661195	0.374892	0.737074	0.132049	2.08497	3.3491	1.09162	1.52347	1.48627	1.11887
FBgn0267680	lncRNA:CR46016	8.05631	8.7769	11.6695	7.4417	4.32493	2.59337	3.6715	5.02874	4.36016	5.26242	7.18277	11.4858	18.2855	7.73634
FBgn0267681	lncRNA:CR46017	1.50101	1.49285	2.84742	1.68609	0.100119	0.328659	0.0681151	-2.88658e-15	0.894971	1.0036	1.14995	3.23453	4.86672	1.33601
FBgn0267683	lncRNA:CR46019	1.21544	3.74415	3.7682	1.21806	0.356974	1.93983	3.33067e-15	0.596305	1.10519	8.88178e-16	1.88082	3.18628	6.25513	2.36529
FBgn0267685	lncRNA:CR46021	5.53236	5.18784	9.07014	6.38183	3.36178	4.72286	3.46093	5.87698	4.23256	5.67971	6.47404	7.97112	6.75733	4.22679
FBgn0267686	lncRNA:CR46022	3.18785	3.77495	3.9322	3.98861	2.69406	1.76752	2.1258	4.83948	3.28337	2.1917	4.5515	2.09687	1.83737	4.26714
FBgn0267687	lncRNA:CR46023	5.54354	6.0701	6.53024	6.90194	3.71617	5.05232	3.65508	4.32311	6.76031	3.198	6.54386	6.56537	9.02589	5.20527
FBgn0267688	lncRNA:CR46024	10.4871	8.78668	9.12186	8.96442	7.13831	5.44377	8.9479	8.92826	5.97807	5.28158	11.1212	7.97541	12.3874	6.50949
FBgn0267689	CG46025	3.88001	4.61583	9.56101	4.5359	1.03032	1.89707	0.948729	1.30782	2.00906	2.18165	5.79265	10.7599	15.3492	3.13147
FBgn0267690	CG46026	0.42886	0.963282	5.87059	1.75651	0.985416	2.50916	0.813936	1.27792	7.41622	6.01757	7.70345	2.32293	4.92952	3.05901
FBgn0267691	CR46027	0.272035	1.5243	0.72247	0.615701	0.137282	8.32667e-17	8.32667e-17	-8.79852e-15	1.32253	0.379733	1.35258	5.73952	3.13443	0.555082
FBgn0267692	lncRNA:CR46028	2.86117	2.47884	4.27861	2.0243	1.47312	0.908731	1.82352	1.14975	2.1145	1.4951	2.83577	3.57474	4.86652	1.95511
FBgn0267693	asRNA:CR46029	0.510151	0.674937	0.607735	0.682687	0.346618	0.506655	0.528923	0.63011	0.77343	0.688626	0.660457	1.10525	0.76636	0.736356
FBgn0267694	lncRNA:CR46030	4.18823	5.77004	7.45744	3.57474	3.09965	4.83756	2.60136	3.26934	6.56987	6.37114	7.65093	6.05818	11.2005	4.96653
FBgn0267695	lncRNA:CR46031	4.52505	3.59826	4.9311	5.40882	4.17306	2.77274	4.37215	2.86117	3.85129	3.75494	4.15496	3.09468	4.95598	4.42193
FBgn0267696	lncRNA:CR46032	5.13426	4.64776	3.67777	4.34684	6.25483	5.36316	3.03886	5.32216	5.58168	5.19479	4.39039	2.97815	3.50429	4.00135
FBgn0267697	asRNA:CR46033	0.88699	2.08412	2.07532	1.37617	1.26092	2.14216	1.31403	0.874709	1.59926	1.6876	2.83096	1.53479	2.60113	1.29139
FBgn0267698	Pak	69.6712	72.3536	60.9768	72.4255	70.5318	62.1598	70.2149	78.2066	68.5617	65.4825	69.9374	65.0523	55.5572	70.914
FBgn0267702	lncRNA:CR46035	19.4595	17.6789	21.4054	22.8483	13.882	11.685	16.1776	15.0816	12.9665	13.4681	18.1113	18.522	19.358	17.8298
FBgn0267703	lncRNA:CR46036	16.3547	15.4102	16.8727	18.6073	17.4391	12.7718	15.9723	16.7418	16.0548	18.8497	14.5444	17.3205	19.4835	17.1898
FBgn0267704	lncRNA:flam	1.21061	1.463	1.58033	1.61064	2.45131	2.34332	2.28397	2.98608	3.84583	2.72312	2.0925	1.7064	2.64178	2.62607
FBgn0267706	lncRNA:CR46039	2.2438	2.55664	2.74578	3.08414	4.76452	4.05335	2.83135	3.51231	3.00002	4.56188	3.20456	2.94225	1.62472	2.59415
FBgn0267707	lncRNA:CR46040	0.534582	0.511365	0.502419	1.18388	0.419618	1.02338	0.426269	0.173571	0.649571	1.22148	1.2997	0.772212	0.865456	0.823947
FBgn0267708	lncRNA:CR46041	13.8552	18.6406	20.3425	16.5377	10.3345	9.97462	11.4113	12.4431	12.5437	15.7136	13.621	17.231	22.9968	15.1848
FBgn0267709	CG46042	6.14669	6.13178	3.32134	2.97066	4.7617	2.23189	1.86488	3.61553	5.22257	3.85178	4.36527	2.83001	3.57125	4.22801
FBgn0267710	lncRNA:CR46043	5.06605	6.11229	5.731	7.14472	4.12015	3.52857	6.11679	3.0438	8.24843	4.7463	5.87931	6.69483	13.2736	4.40252
FBgn0267713	lncRNA:CR46046	0.16824	2.50864	1.73978	0.948159	4.71845e-16	0.0962772	-6.245e-15	-2.13718e-15	0.758943	0.234845	1.24797	12.0836	1.82905	0.521241
FBgn0267715	asRNA:CR46048	2.97931	1.46836	0.973291	1.28978	1.08099	0.99517	2.37363	1.20843	0.834394	2.31247	1.53993	0.937708	1.6904	1.02803
FBgn0267717	asRNA:CR46050	5.31514	9.2544	5.75094	6.31198	9.23197	8.34264	6.01743	11.01	5.60201	9.95835	6.31576	4.5557	4.53367	6.19103
FBgn0267722	asRNA:CR46055	2.3416	1.98321	2.86449	2.13213	2.15864	0.769371	2.57765	2.1128	0.907307	1.68093	1.86356	0.696145	1.60259	1.23801
FBgn0267723	lncRNA:CR46056	2.8585	4.25047	2.77632	4.46185	5.6749	1.4971	4.71384	8.53328	5.57514	5.37659	5.90121	4.25587	2.99183	5.16247
FBgn0267724	lncRNA:CR46057	10.1341	8.54693	22.7298	7.63397	0.459713	9.99201e-16	9.10383e-15	0.838392	3.18606	0.954285	10.9336	8.00796	24.7983	5.7143
FBgn0267726	CG46059	0.411771	0.700833	0.990661	0.525186	2.77556e-16	0.171688	0.441679	0.526767	1.70049	0.703625	1.00724	1.21459	1.90591	2.16497
FBgn0267727	Pen	5.80884	4.94504	8.71696	4.0868	2.0636	2.32458	1.72824	1.328	3.3146	3.23829	6.67437	11.4872	16.1095	161.877
FBgn0267728	otk2	4.09575	5.77514	4.45721	4.29361	4.71781	2.91822	4.33795	5.03419	5.0347	3.32673	4.90689	6.53324	5.26549	5.01872
FBgn0267729	lncRNA:CR46060	15.6939	12.9011	13.0468	12.6562	12.3816	14.3258	14.5783	16.2926	14.3824	16.7545	17.4181	16.3686	10.5002	11.5126
FBgn0267730	lncRNA:CR46061	0.949255	1.12398	1.59757	1.39657	0.658382	0.718182	0.825824	0.743548	2.30136	1.1522	1.66935	1.83368	1.19029	1.20975
FBgn0267731	lncRNA:CR46062	2.37172	2.90672	4.96358	2.09482	0.294224	0.799424	0.107627	-2.66454e-15	1.64981	0.875165	2.21159	2.25203	9.24812	0.678059
FBgn0267732	lncRNA:CR46063	2.59082	2.65522	2.2822	1.72016	1.86432	2.3239	2.58079	1.87961	4.41574	3.74717	1.56193	2.96175	1.00887	1.87927
FBgn0267733	lncRNA:CR46064	10.583	11.5254	11.8148	12.0538	10.5717	8.97646	9.08041	11.4459	9.24375	11.5141	10.3768	9.32308	12.4602	8.96362
FBgn0267734	asRNA:CR46065	2.57049	3.16695	1.77238	4.0776	0.313187	2.72031	2.32265	1.95315	1.43751	2.2692	1.2331	2.55824	3.79816	1.95168
FBgn0267735	asRNA:CR46066	4.57795	8.41717	6.16564	7.6301	8.5785	7.16093	6.18391	11.1249	6.45155	10.8654	7.29615	5.69803	6.44246	6.27801
FBgn0267737	asRNA:CR46068	1.36083	3.37251	2.21225	2.19321	1.01245	2.3003	0.956441	2.71405	1.30663	3.68137	1.98786	1.38433	2.39863	1.77497
FBgn0267738	asRNA:CR46069	0.258875	0.705105	0.193439	0.45968	0.86466	1.15921	0.755474	0.486032	1.08733	0.725411	0.425496	0.570263	1.08268	0.299473
FBgn0267742	lncRNA:CR46073	2.44763	2.59643	2.76125	2.91187	1.78542	2.01764	1.42116	2.26564	3.87524	2.62426	2.27211	3.852	2.37944	2.39208
FBgn0267744	lncRNA:CR46075	7.40608	7.78171	8.62923	5.61354	6.42312	5.75642	6.29241	8.03777	9.05871	10.2579	6.87863	5.9291	9.83763	6.86709
FBgn0267745	lncRNA:CR46076	1.03244	0.546075	1.63208	0.279491	0.515326	0.136223	0.755853	0.143947	1.10923	0.892479	1.25154	0.828305	1.11975	0.960747
FBgn0267746	lncRNA:CR46077	4.33902	3.22337	4.31796	2.41703	2.10727	1.28053	0.345487	1.18701	9.60787	2.25105	4.15587	4.35982	9.82553	2.15144
FBgn0267747	lncRNA:CR46078	2.93123	4.17055	10.4241	2.77858	-1.02696e-15	3.88578e-16	0.289519	0.226635	0.816798	0.3756	4.76061	20.0972	13.9863	2.44604
FBgn0267748	lncRNA:CR46079	2.25695	1.5882	2.52491	2.8607	0.954645	0.853683	0.849667	1.13295	2.00793	2.37602	1.00961	2.99266	3.56619	1.75954
FBgn0267751	asRNA:CR46082	0.107548	0.210357	0.207074	0.20193	0	0.0795076	0.123678	0.0744835	0.137478	0.155482	0.336008	1.06661	0.226931	0.125675
FBgn0267752	lncRNA:CR46083	7.1092	5.66691	7.70123	6.13414	2.22516	2.87155	3.7853	1.89766	3.36301	3.58445	9.34238	7.22547	11.8839	4.67548
FBgn0267753	lncRNA:CR46084	5.84596	5.76222	6.70982	5.78594	3.28611	2.73847	3.23502	4.53193	4.25156	2.95819	4.85901	4.89795	7.23646	6.19375
FBgn0267754	lncRNA:CR46085	0.835349	1.82792	3.84257	2.8016	2.85772	3.20967	2.17346	1.72757	5.47109	5.63569	2.89135	4.85433	5.3282	3.1423
FBgn0267755	lncRNA:CR46086	0.629984	0.589135	0.936601	1.44999	2.22045e-16	0.345457	0.0777224	-2.77556e-15	2.87042	1.57728	1.7796	1.12181	1.90362	0.979313
FBgn0267756	lncRNA:CR46087	0.563627	0.404362	0.445393	0.516545	0.459083	0.150259	4.44089e-16	0.091501	0.696828	1.5859	1.07366	1.11577	2.82506	1.21054
FBgn0267757	lncRNA:CR46088	9.5086	10.6573	8.21053	13.8208	8.63004	7.84099	8.94921	13.3171	8.11576	12.6197	9.98078	9.05824	8.85004	8.01357
FBgn0267758	asRNA:CR46089	0.670258	0.992488	1.10756	0.778095	0.393363	0.326476	0.385263	0.790018	0.993112	0.816349	0.953525	1.36597	1.29453	0.802304
FBgn0267759	lncRNA:CR46090	4.76107	6.15028	7.32269	5.21685	5.68006	5.51363	6.35639	5.30431	7.88184	8.69998	7.10313	9.35759	5.30257	8.03241
FBgn0267760	asRNA:CR46091	3.10368	2.01627	3.8246	3.36132	1.7877	1.25416	1.90003	1.56281	2.73197	1.86786	1.98321	4.16738	4.34044	2.73336
FBgn0267761	asRNA:CR46092	0.354087	0.186481	0.990188	0.670228	0.0642496	-4.16334e-17	0.10167	0.114967	-6.245e-17	5.55112e-17	0.493444	0.480806	1.30013	0.127366
FBgn0267762	asRNA:CR46093	2.36228	2.74208	3.094	2.21388	3.26132	3.67943	4.01367	2.35442	2.76906	3.006	1.84753	8.31423	3.53432	2.10096
FBgn0267763	lncRNA:CR46094	9.47902	8.00982	6.06566	7.89564	7.19078	4.50742	5.66435	11.2615	8.23604	7.94231	5.9477	5.25033	9.99826	9.56942
FBgn0267764	lncRNA:CR46095	11.0619	15.706	14.1602	16.6445	20.1751	15.9606	21.0593	16.8672	17.7237	20.0425	14.8388	17.0204	14.2792	13.5902
FBgn0267767	lncRNA:CR46098	6.46888	6.30118	9.5339	5.45703	1.96419	6.24756	1.2407	1.91878	4.14181	1.20873	4.81519	6.05998	16.8871	5.46553
FBgn0267769	lncRNA:CR46100	7.69899	12.3827	8.37844	10.9989	4.77758	3.94201	4.44418	7.51522	7.44397	7.19671	8.14568	7.16852	9.05112	6.09444
FBgn0267770	asRNA:CR46101	0.30329	0.171892	0.808819	0.468839	0.683188	0.232032	0.524094	0.0733608	0.401211	0.295266	0.296702	0.154615	0.157813	0.384517
FBgn0267771	lncRNA:CR46102	3.94367	6.6501	4.92017	6.50778	6.85066	6.38246	10.6509	7.20042	11.099	9.21053	5.69837	3.44559	5.32741	4.95057
FBgn0267772	lncRNA:CR46103	0.988364	0.676091	3.04756	0.856257	8.32667e-17	1.11022e-16	0.0836193	-2.33147e-15	1.09868	1.38604	1.3146	2.02336	3.37944	0.628517
FBgn0267774	asRNA:CR46105	1.73115	4.02199	1.6427	4.61009	10.1018	10.5611	10.6541	10.5965	5.68454	7.86631	1.02759	2.19577	3.78914	2.97142
FBgn0267775	lncRNA:CR46106	8.57123	9.25454	4.972	5.87288	5.46613	4.64647	5.41586	6.89846	3.69326	7.32226	6.10494	6.07181	4.73011	6.38002
FBgn0267777	lncRNA:CR46108	0.41052	0.956038	1.01992	1.11448	0.320912	0.980564	0.22355	0.213891	1.17479	0.36511	0.854075	0.931093	1.21339	0.946796
FBgn0267779	lncRNA:CR46110	15.9723	12.6765	12.038	12.4569	8.46842	6.06717	5.67656	6.79788	13.0906	9.35085	11.5573	7.49453	10.8883	7.47131
FBgn0267780	lncRNA:CR46111	3.3384	4.13327	2.03999	5.58762	1.62725	2.68155	1.89265	1.06838	2.84819	0.993986	5.04902	4.22092	4.45893	2.23409
FBgn0267781	lncRNA:CR46112	29.2347	22.6069	18.7029	23.9562	13.8802	16.3606	13.752	16.9456	14.5657	20.1242	22.9523	18.6037	20.7383	18.567
FBgn0267782	lncRNA:CR46113	0.618175	0.502685	1.22854	2.23874	0.67119	1.13142	0.443377	0.244474	1.48901	0.422047	2.6838	2.48916	3.86613	1.37136
FBgn0267783	lncRNA:CR46114	2.64072	2.43487	2.53172	1.82077	0.917999	0.300775	0.931468	0.577441	1.87423	1.31703	2.25604	1.88182	1.90358	1.78884
FBgn0267785	lncRNA:CR46116	10.8704	7.59477	10.73	7.72355	3.04649	3.75009	3.59467	4.6831	3.78758	3.50184	8.64259	10.2539	11.2878	8.25159
FBgn0267786	lncRNA:CR46117	6.80704	9.6348	6.04892	7.56056	11.3625	15.8356	11.0878	11.6643	7.3966	10.1374	6.75872	8.03426	3.93478	8.06705
FBgn0267787	lncRNA:CR46118	1.61457	4.0287	3.92314	3.14321	2.76278	2.11762	3.78582	3.90218	3.88906	6.19819	2.38384	4.11962	2.75954	3.15932
FBgn0267789	lncRNA:CR46120	4.09486	2.45969	5.70165	2.8976	0.0814034	0.308521	1.63758e-15	0.195088	1.20459	1.8841	4.99933	6.62766	10.4943	3.08051
FBgn0267790	rump	82.6425	85.4143	75.479	94.9899	79.8385	73.5457	83.082	96.081	86.8383	84.3273	76.1835	79.6776	64.763	100.218
FBgn0267791	HnRNP-K	99.1893	104.652	92.7691	106.564	132.164	120.312	142.783	150.438	121.725	126.648	92.6888	97.2424	84.4155	109.575
FBgn0267792	rgr	28.2916	25.025	25.7394	28.4904	18.2092	17.6549	19.3253	19.8245	17.6008	18.3137	30.4305	27.2154	16.502	22.3548
FBgn0267793	lncRNA:CR45232	0.718968	0.812187	1.96123	0.851364	0.289556	0.412998	0.354214	0.350914	1.64747	0.9269	1.6125	1.43157	3.04979	0.792195
FBgn0267794	lncRNA:CR43174	1.73107	1.79963	3.96037	1.61446	0.223441	0.0532672	0.286857	0.400455	1.40278	1.67067	2.10592	2.84334	5.94159	1.12528
FBgn0267795	Frl	53.7241	50.954	46.5564	51.2031	53.4214	46.973	56.0745	53.7337	40.1993	46.3145	56.3377	41.45	44.1965	44.7844
FBgn0267796	Tmc	3.40653	3.57771	5.03781	3.34608	2.30438	2.25161	2.72187	2.25641	3.14779	2.55338	4.52791	5.20548	6.72974	3.02072
FBgn0267797	lncRNA:CR46122	2.9123	3.35618	4.12222	2.08442	0.424287	1.1804	0.377088	1.05862	2.09768	1.35594	3.0106	4.89959	6.55192	1.70784
FBgn0267798	lncRNA:CR46123	3.65056	4.73635	2.44862	1.12368	3.84262	3.94091	2.20416	3.95951	2.90693	3.18974	1.97512	1.95506	2.34375	3.93494
FBgn0267799	lncRNA:CR46124	4.03095	7.48695	2.27991	0.942233	4.92524	5.36294	4.66814	9.8783	5.90628	6.52858	4.55177	3.21297	3.33227	4.93035
FBgn0267800	lncRNA:CR46125	10.8172	13.0272	9.01608	13.9649	16.9592	12.3247	15.3491	13.5755	11.6683	13.4541	11.1555	14.2602	5.88526	10.7809
FBgn0267801	lncRNA:CR46126	20.0011	20.3927	19.7331	24.375	37.7712	47.0653	47.1689	46.7856	30.9458	52.9769	21.9229	24.5864	27.8999	22.286
FBgn0267802	lncRNA:CR46127	17.4937	19.1839	16.3939	23.2529	21.7195	23.5225	24.0134	24.0901	18.3594	28.0663	14.6782	21.1284	20.3626	17.4462
FBgn0267803	asRNA:CR46128	0.236135	0.325483	0.15739	0.178745	0.289763	0.124911	0.353438	0.167991	0.170757	0.246741	0.307399	0.313659	0.568989	0.325821
FBgn0267806	lncRNA:CR46131	12.9616	14.2571	13.3802	16.2236	7.84704	7.35999	8.74298	8.8441	8.66103	8.36593	10.4816	15.474	17.101	11.2301
FBgn0267807	lncRNA:CR46132	9.75626	10.8979	7.70472	12.6092	12.726	7.21361	10.5543	13.0388	10.3003	13.5108	8.43884	12.2681	6.82728	10.4645
FBgn0267809	asRNA:CR46134	0.0398285	0.109811	0.192338	0.212135	0.135993	0.0574412	0.242663	0.483341	0.331959	0.227236	0.188166	0.13306	0.36958	0.105422
FBgn0267810	asRNA:CR46135	0.692739	0.507332	0.679323	0.44084	0.570062	0.99801	1.01658	1.21291	1.617	1.29598	1.14356	0.481044	0.956818	0.610706
FBgn0267811	asRNA:CR46136	6.29174	8.85163	6.38123	8.48331	4.78308	3.91151	5.47184	8.56624	4.76496	6.96971	6.23557	3.82698	4.61485	6.62556
FBgn0267812	asRNA:CR46137	5.33795	7.14631	4.50896	6.46296	5.27127	4.24917	9.00296	7.23075	11.6404	8.33374	4.39274	4.56252	7.54803	4.65727
FBgn0267814	asRNA:CR46139	0.43322	0.597648	0.439543	0.144645	0.824868	1.18918	0.871306	0.646752	0.319519	1.24946	0.978073	0.854844	0.56972	0.783784
FBgn0267816	lncRNA:CR46141	1.26024	3.14727	1.34939	1.50989	1.76699	0.75224	0.646783	4.10783e-15	0.434727	1.78786	1.46084	0.851612	1.43518	0.620269
FBgn0267817	lncRNA:CR46142	0.627503	0.817348	2.86397	1.22629	0.108429	0.491826	-9.4369e-16	0.25025	1.13079	0.399897	0.797857	1.57647	2.31588	0.934864
FBgn0267818	lncRNA:CR46143	1.30742	1.97314	3.03357	1.31311	0.463279	0.478643	0.257375	0.345203	1.60767	0.913235	1.78124	2.46865	4.76043	1.18275
FBgn0267819	asRNA:CR46144	1.05272	0.594287	0.762311	1.03935	0.532718	0.529154	0.71611	0.914495	1.19529	1.05567	0.510082	1.17704	1.70159	0.726125
FBgn0267820	asRNA:CR46145	11.7863	12.1633	8.38118	9.19731	13.6714	17.733	10.2039	11.8244	7.55665	17.4756	10.9799	12.0356	13.6796	8.26601
FBgn0267821	da	91.0601	83.2001	80.0011	95.6332	82.0618	92.5447	85.9694	86.7082	83.5437	83.6619	89.9946	82.4508	75.8516	100.656
FBgn0267823	Gmer	8.73909	8.99658	7.47605	8.27653	7.95393	9.79621	7.21381	12.2855	10.3477	12.2323	8.3483	9.21839	8.39226	15.1494
FBgn0267824	PRAS40	67.9035	56.194	56.7401	54.5388	67.5077	61.5209	68.8082	49.4594	65.3503	49.1592	62.2793	51.06	50.2658	69.2731
FBgn0267826	lncRNA:CR46147	6.30254	5.48911	8.25225	6.32999	2.23328	4.27745	3.4574	2.7548	2.77925	7.24604	7.47599	9.31648	12.7417	15.4818
FBgn0267827	lncRNA:CR46148	0.892286	1.34229	4.56331	0.775774	0.795411	1.18809	0.196448	0.758307	2.88172	1.6691	0.893847	4.89475	5.97285	1.01295
FBgn0267828	Fatp1	181.525	164.462	142.897	172.533	175.122	176.736	157.889	173.009	149.444	167.419	177.335	153.639	136.217	139.26
FBgn0267849	Syx7	120.146	139.546	99.9514	121.59	191.211	200.067	197.285	210.6	177.354	173.363	109.024	112.962	99.2272	135.757
FBgn0267861	Maf1	51.4917	51.5475	50.7393	51.5001	48.767	40.1935	54.5589	60.993	52.2303	51.2214	43.3513	34.4452	44.4595	45.7453
FBgn0267865	lncRNA:CR46153	7.84996	7.71238	3.41897	9.16982	3.69525	5.68643	5.99773	7.76637	5.94252	9.41866	6.75559	8.10639	4.65107	6.25832
FBgn0267866	CR46154	2.41117	1.85944	2.00439	1.69258	0.549792	1.56731	0.279253	0.927127	0.616008	0.237613	0.96558	1.21652	2.53998	1.33881
FBgn0267867	CR46155	1.01033	2.51439	2.72176	1.69258	2.41193	4.17254	1.28482	0.927127	7.368	0.817672	0.960328	1.07659	6.43168	2.44764
FBgn0267868	lncRNA:CR46156	0.468409	1.16572	0.734947	0.434874	0.254895	0	0.0932405	0.531223	0.911928	5.55112e-16	1.00846	0.753051	1.7412	0.393877
FBgn0267869	CR46157	1.77518	1.21306	1.28835	0.851227	0.192848	3.05311e-16	-4.44089e-16	1.77636e-15	1.95619e-16	2.5113e-16	1.41905	1.45098	1.47952	1.033
FBgn0267893	CR46181	13.0413	6.64438	1.5393	3.79407	1.47266	0.371105	2.22045e-15	2.28039	1.41331	1.33227e-15	7.15447	10.1136	1.46123	2.22324
FBgn0267898	CR46186	0.851246	0.610341	3.16886	1.39075	2.77556e-16	4.16334e-16	-1.11022e-16	-3.27516e-15	0.874434	1.26272	2.8827	4.92797	4.76103	0.94327
FBgn0267900	CR46188	0.827742	0.87815	1.94199	0.639835	0.0786372	0.0594489	1.20737e-15	0.0628196	0.0546233	0.0725056	0.770589	1.26724	3.79112	0.471098
FBgn0267910	lncRNA:CR34335	2286.93	2846.85	1924.34	1794.83	5664.06	1761.78	6547.54	4538.46	5654.86	2516.2	1870.4	2177.24	1899.31	2457.77
FBgn0267911	trol	138.701	119.616	105.582	134.05	119.31	123.133	111.716	114.947	95.5396	103.011	132.393	105.566	84.1428	106.108
FBgn0267912	CanA-14F	114.939	137.522	104.115	133.311	220.039	210.831	234.084	252.826	173.982	194.414	100.261	117.149	96.986	125.314
FBgn0267913	lncRNA:CR46194	44.4476	51.4057	40.2745	46.6216	42.6608	43.466	41.6735	45.1616	44.5177	45.0235	45.0749	40.3308	40.4396	39.09
FBgn0267915	lncRNA:CR46196	1.01241	1.14941	1.16869	0.905538	0.80115	1.05801	0.238035	1.66667	0.903408	1.24902	1.58229	2.0523	1.1918	0.894585
FBgn0267916	lncRNA:CR46197	0.647834	1.66411	2.58077	0.789634	0.326928	0.412198	0.299633	0.125756	3.3445	2.05208	1.0766	1.39701	5.35488	1.01897
FBgn0267917	lncRNA:CR46198	2.73622	2.08061	3.10329	2.63984	0.140619	1.19349e-15	0.228508	0.108181	0.307177	0.744679	1.61012	2.14053	3.77585	1.1504
FBgn0267919	lncRNA:CR46200	0.749047	0.790466	1.07842	1.66533e-16	0.183665	1.43601	0.24991	0.146722	1.20363	2.54016	0.758069	0.453534	0.693284	0.509658
FBgn0267921	lncRNA:CR46202	2.15655	2.26027	3.68876	2.91707	0.142349	0.502677	0.231319	0.454863	2.85588	0.656245	3.97249	3.39293	7.67949	1.88544
FBgn0267922	lncRNA:CR46203	0.949903	0.721468	1.31358	0.232292	0.429255	0.567352	0.589486	0.395108	1.48748	2.14208	1.94191	0.321543	0.643409	0.723534
FBgn0267923	lncRNA:CR46204	1.80525	1.58057	2.07661	1.14045	0.839463	0.85385	1.26103	1.555	1.34399	1.53313	1.57588	1.92398	4.1983	1.13698
FBgn0267924	lncRNA:CR46205	1.78818	1.4766	1.01188	0.221376	0.663625	1.07898	0.674143	1.93206	2.83403	4.35279	3.4965	0.335146	1.22635	1.5117
FBgn0267925	lncRNA:CR46206	0.416902	0.971376	2.50125	1.83276	0.518851	0.856384	3.4972e-15	0.36097	4.0107	0.764861	2.08417	0.979613	5.14177	1.46652
FBgn0267926	lncRNA:CR46207	6.8038	7.61982	4.29897	5.07793	5.74516	2.91006	10.4148	7.99334	6.16011	5.56952	9.39585	5.92772	7.75491	5.18737
FBgn0267927	lncRNA:CR46208	0.540067	0.972688	1.11077	0.317748	0.479088	0.105818	0.443181	0.324667	2.36258	1.93073	0.823769	2.01663	0.819965	0.868699
FBgn0267929	lncRNA:CR46210	0.363948	0.927861	0.50207	1.11102	0.275498	0.208273	0.858965	0.635838	0.793183	2.77789	0.677368	1.40047	0.473438	0.657318
FBgn0267932	lncRNA:CR46212	1.67461	1.87767	4.14761	2.12839	0.204843	0.0900475	0.081037	-6.21725e-15	0.887293	0.754692	2.33866	3.53777	7.29951	0.626803
FBgn0267933	lncRNA:CR46213	0.955057	1.92854	2.42208	0.680927	0.188744	0.331882	1.11022e-15	-3.55271e-15	2.28917	1.21432	1.62297	2.62365	4.10899	0.256685
FBgn0267934	lncRNA:CR46214	0.956044	1.03168	2.35451	1.02342	0.315355	0.496882	0.193083	0.488821	0.9814	0.624194	1.70031	2.5312	4.01766	1.17848
FBgn0267935	lncRNA:CR46215	1.28541	1.61747	3.09266	0.549207	0.221301	0.167301	0.179809	-2.77556e-17	1.39568	3.05311e-16	2.08709	3.47329	5.23943	0.943062
FBgn0267936	lncRNA:CR46216	0.325682	0.852986	1.28271	0.663851	-5.55112e-17	0.792418	0.0648296	0.592096	0.492091	0.153191	0.388225	0.847134	1.62587	0.5293
FBgn0267937	lncRNA:CR46217	0.178632	0.337471	1.72435	0.764641	0.116271	0.579725	0.659201	0.320068	2.39026	1.37143	0.776551	1.3419	1.03739	0.842903
FBgn0267938	lncRNA:CR46218	0.550181	0.676847	1.62075	0.943382	0.114557	0.325952	0.242088	-1.9984e-15	1.05221	1.53191	1.37173	2.16789	2.04896	0.734943
FBgn0267939	lncRNA:CR46219	0.3662	0.811146	2.56603	1.06518	0.545149	0.65262	0.409839	0.504445	4.25035	1.74396	2.05319	1.73616	2.73892	1.49186
FBgn0267941	lncRNA:CR46221	0.420582	1.11487	0.601704	0.189275	1.35145	0.961985	0.43229	1.46224	1.59078	1.05301	0.37775	0.520053	0.84725	0.854104
FBgn0267945	lncRNA:CR46225	1.32657	1.44018	4.25538	2.1136	7.77156e-16	0.368743	0.0992886	0.112274	0.753653	1.96664	3.34987	1.74777	5.96543	1.10207
FBgn0267947	lncRNA:CR46227	2.12296	1.89678	5.30507	3.11094	6.10623e-16	5.27356e-16	0.265678	-5.55112e-15	1.15416	0.485371	2.6902	6.70197	8.59886	2.30545
FBgn0267949	lncRNA:CR46229	1.53371	1.29094	2.80792	1.39348	6.66134e-16	0.694244	7.21645e-16	0.141297	1.97922	1.36344	2.10138	2.99021	5.76306	1.45797
FBgn0267950	lncRNA:CR46230	0.629314	1.09028	0.644173	1.20763	1.59376	0.98555	1.72172	0.111272	1.88117	3.66222	2.36736	3.43383	1.36705	0.958214
FBgn0267951	lncRNA:CR46231	1.07694	0.633563	1.74883	1.1351	1.49565	0.704863	0.504293	1.23649	1.44848	1.10785	1.43696	1.17239	2.86019	0.936998
FBgn0267952	CR46232	0.39761	0.362971	0.66714	0.194777	0.116777	0.174257	1.02696e-15	0.150475	0.448772	0.0504698	0.721169	0.545856	1.9923	0.165204
FBgn0267953	lncRNA:CR46233	0.928091	1.24964	3.56697	1.00169	0.179195	0.346401	0.259617	-5.9952e-15	0.486446	0.811992	1.37001	2.20617	4.10781	1.49234
FBgn0267954	lncRNA:CR46234	1.01577	1.42057	2.65793	1.66663	0.331048	0.222832	0.0750751	0.254682	1.39188	0.393935	2.08728	3.03187	4.18217	0.639746
FBgn0267955	lncRNA:CR46235	6.83381	6.32842	8.51554	5.85397	8.72351	5.55951	5.59432	6.31472	11.2506	8.49324	5.40915	5.53161	8.44314	5.40231
FBgn0267956	lncRNA:CR46236	1.055	2.06171	3.65281	1.48258	7.21645e-16	0.0586516	-3.71925e-15	0.0619772	0.231172	1.46551	1.84073	6.999	4.97591	1.17905
FBgn0267958	lncRNA:CR46238	1.79903	2.91136	2.56077	1.93244	1.78011	1.48332	1.01184	2.39653	4.90238	2.47039	1.47798	3.51553	2.50293	2.02466
FBgn0267959	lncRNA:CR46239	6.07194	6.58907	14.0011	4.33334	0.279145	1.2691	1.18379	0.259335	1.17648	1.32776	6.10016	16.6105	27.4261	6.03151
FBgn0267962	lncRNA:CR46242	1.13146	3.10248	3.8435	1.52187	0.979789	0.445664	0.508789	0.339576	2.43274	0.177401	1.79832	4.83776	4.93046	1.12859
FBgn0267963	lncRNA:CR46243	1.81684	4.76499	6.06935	1.38572	0.539896	1.82062	1.15091	0.743103	2.52509	1.66254	2.31565	9.00688	8.69956	3.63861
FBgn0267965	lncRNA:CR46245	1.24999	1.32342	1.85425	0.793862	1.02163	1.92816	0.114326	0.263519	5.34806	3.30934	1.72202	1.51944	2.03953	0.78147
FBgn0267966	asRNA:CR46246	2.22972	1.26843	1.67339	1.24279	1.27969	2.05136	1.84174	2.63916	0.6205	1.2999	2.02794	2.26433	2.26693	1.267
FBgn0267967	corolla	1.78867	1.40043	3.09507	1.50963	0.0759289	0.236754	0.149665	0.032613	1.51235	0.864789	1.50347	3.2441	4.73815	1.60498
FBgn0267969	lncRNA:CR46247	0.664175	0.370485	0.95509	0.6273	0.506196	0.396987	0.653843	0.231219	2.22095	0.910967	0.887332	0.621663	0.855184	0.857005
FBgn0267970	lncRNA:CR46248	11.0951	9.97702	9.60576	8.8975	7.62234	7.71847	6.06761	6.32274	8.04233	9.69666	10.7841	9.39299	10.5638	6.46217
FBgn0267972	Der-1	61.1222	56.647	54.9594	56.0072	97.8243	96.4471	91.7634	86.8055	92.4848	86.8617	59.1379	54.7178	67.6456	71.0607
FBgn0267975	vib	90.1558	104.701	81.8586	102.096	143.569	124.549	149.038	156.546	118.662	127.465	79.1559	88.5034	72.7608	99.568
FBgn0267976	Tim23	96.9203	106.419	78.6046	82.8836	142.024	141.09	164.455	130.743	133.912	121.108	67.729	80.2824	90.1228	135.259
FBgn0267977	mh	2.92534	4.13945	3.92639	3.8802	1.10538	3.27222	1.88434	3.15051	2.5884	3.10181	5.21436	7.89297	7.46732	9.58584
FBgn0267978	ap	65.2912	69.3064	55.7061	73.5478	79.3624	83.5504	71.4807	85.8886	77.473	80.8256	57.5449	58.8128	51.5059	63.0726
FBgn0267982	lncRNA:CR46249	10.3963	10.0827	10.7975	13.7656	6.6977	5.83814	8.70673	9.01185	8.84486	11.6291	10.7224	8.34366	8.05658	7.69448
FBgn0267983	lncRNA:CR46250	18.8159	18.6722	18.445	16.6005	13.1636	11.8884	11.8403	13.3264	13.5167	17.4784	16.8649	18.7932	19.0735	18.0297
FBgn0267984	asRNA:CR46251	1.3059	1.23032	1.2685	1.23263	1.79981	1.97662	1.80209	2.69595	1.31568	1.48936	1.42635	0.633781	0.894488	0.80026
FBgn0267986	lncRNA:CR46253	0.273547	1.33199	0.842406	0.309299	1.15721	1.23083	0.889262	0.381258	2.58305	2.73799	1.23967	5.4383	0.545259	1.61807
FBgn0267987	lncRNA:CR46254	21.2482	25.2946	16.1854	20.1498	6.40942	5.26632	8.11443	8.09691	9.91821	8.72271	15.2095	17.6867	7.85678	8.12413
FBgn0267988	asRNA:CR46255	7.00703	5.76059	3.5563	7.86685	5.30878	3.29558	4.15694	5.06376	4.62925	5.12078	4.81805	6.22463	4.72664	6.48248
FBgn0267989	asRNA:CR46256	0.635196	1.0558	1.3024	1.01101	0.87463	0.269516	0.540195	1.16356	0.861192	0.956603	2.6138	0.586874	2.27173	0.574723
FBgn0267991	lncRNA:CR46258	8.55181	4.73795	29.8914	18.7967	8.70038	15.6497	12.394	12.1753	7.92188	18.3871	16.0059	20.5686	29.3012	27.2256
FBgn0267992	lncRNA:CR46259	4.27139	3.24678	5.27643	3.19478	2.0046	2.29247	2.98031	2.38422	4.28066	2.7881	4.25353	4.18757	6.58031	3.81724
FBgn0267993	lncRNA:CR46260	1.07246	1.37736	3.15687	1.56166	0.137314	0.293454	0.102245	0.0456237	0.840833	0.686443	1.62123	1.24636	4.34264	1.55423
FBgn0267995	asRNA:CR46262	0.686511	0.388191	0.419743	0.559604	0.851408	0.637023	0.368186	1.70798	0.537514	1.24532	0.741357	0.3602	0.835932	0.509511
FBgn0267996	asRNA:CR46263	1.79962	1.62183	1.55328	1.53838	1.43914	1.84116	2.52441	1.95804	2.20464	2.78606	1.9992	1.69166	1.9407	2.31418
FBgn0268063	ltl	149.138	150.582	116.461	153.064	182.397	184.836	175.33	179.288	178.408	181.947	153.235	134.079	111.697	119.659
FBgn0270924	zf30C	42.5242	39.6643	37.9437	46.6371	37.339	45.4703	35.3346	38.5484	33.592	39.5692	39.2661	36.6611	28.4025	48.9604
FBgn0270925	CG4836	1.43276	1.52142	2.43797	1.89125	1.10283	1.76411	1.36841	1.08954	1.8429	1.79407	2.46609	2.35449	4.0387	1.79229
FBgn0270926	AsnS	86.7698	85.5153	85.5973	89.2403	109.779	95.7758	127.235	108.36	80.0614	94.9417	75.6929	91.887	57.5711	90.9092
FBgn0270927	betaGlu	6.61454	5.75184	4.88711	7.37739	4.55369	6.99694	5.88955	7.2811	6.64083	8.0933	5.10257	6.03933	4.86673	7.84257
FBgn0270928	VAChT	180.07	209.395	164.763	225.759	248.55	224.158	257.371	301.754	197.79	230.257	167.744	167.122	146.595	168.213
FBgn0275433	lncRNA:CR46265	11.2944	10.0584	5.3844	8.02688	7.71107	9.29125	5.5682	5.52614	7.29279	10.4657	8.28883	6.06271	8.77897	9.09447
FBgn0275436	PheRS-m	47.7352	38.6499	46.2703	49.7899	42.3684	53.2848	38.6563	36.0548	37.7492	37.7469	46.7413	41.4034	40.4798	41.02
FBgn0278597	lncRNA:CR46267	1.12955	1.41147	3.14539	1.58757	0.0555912	0.210132	-2.60902e-15	0.0888184	0.822629	1.20387	2.41044	4.6488	3.78209	1.20763
FBgn0278598	lncRNA:CR46268	2.85057	3.08439	2.94867	3.37609	3.04238	3.35226	2.46408	3.84002	3.12852	4.64466	2.46362	2.23665	2.46892	3.77678
FBgn0278600	CG46270	0.185765	8.88178e-16	1.48006	0.69795	1.24855	2.55135	1.44539	-7.77156e-16	4.35706	5.04653	0.459321	1.51728	5.31631	0.712122
FBgn0278604	dmt	9.94496	9.33872	7.39749	8.68153	11.0482	10.0324	11.0763	10.1263	11.8441	11.5812	10.2709	8.83043	7.00726	28.6997
FBgn0278608	Dsp1	99.5291	100.167	88.1618	94.3138	155.437	120.282	159.452	138.772	137.959	122.544	101.501	80.4505	92.7214	96.319
FBgn0283426	lncRNA:acal	1.89357	1.95497	2.31259	2.31109	1.64752	2.02046	1.73225	1.92872	3.09846	3.4568	2.4692	3.91268	4.72968	1.75952
FBgn0283427	FASN1	1198.81	737.101	795.897	796.077	1024.64	774.991	944.337	599.601	728.017	691.134	813.013	694.906	712.833	616.306
FBgn0283428	lncRNA:CR46271	2.6421	3.78004	2.98298	3.00526	1.83851	3.1171	2.0663	1.69458	3.92067	3.42664	2.63447	4.25864	5.69164	3.16825
FBgn0283429	CR46272	1.56028	1.57916	2.11084	2.27243	1.76021	2.65949	1.99083	0.17535	0.762358	2.32485	3.60834	0.565364	2.03433	1.23995
FBgn0283430	CR46273	6.32627	2.50152	3.3558	4.75493	1.85249	1.21838	1.01206	0.844338	1.59096	0.908144	8.38757	3.87255	5.40234	3.95479
FBgn0283433	SdicB	1.10572	1.26703	1.34891	0.768429	0.30723	0.42936	0.53723	0.433745	0.676362	0.399956	1.14478	1.29766	1.80397	0.903221
FBgn0283434	SdicC	1.69415	1.46321	2.02662	1.24769	0.652018	0.506058	0.592618	0.689497	0.666313	0.293139	2.5977	1.80348	3.74797	1.21308
FBgn0283437	PPO1	40.6322	27.1596	31.969	16.1833	57.2563	30.084	60.5891	27.8819	59.8574	38.8342	68.7716	33.9946	27.0037	17.9493
FBgn0283438	CG46280	54.973	57.5984	46.2169	52.2243	78.0218	78.154	74.7732	73.1588	63.3668	73.3712	52.9064	54.4815	44.4603	55.5601
FBgn0283439	CG46281	4.26328	2.94727	5.70957	5.13135	1.86013	2.18107	2.12028	3.16033	2.64795	2.3976	3.80422	2.88099	6.69472	4.54156
FBgn0283440	solo	0.731614	1.22483	1.51321	0.959507	0.132028	0.122412	0.0495401	0.0761261	1.20287	0.231829	1.47192	1.65652	4.25834	1.53719
FBgn0283442	vas	0.340039	1.50527	0.606356	0.772895	0.38066	0.653027	0.15806	0.197172	1.58398	0.489407	1.07007	3.46757	1.43479	36.5738
FBgn0283450	Glo1	47.0892	33.2768	43.2719	36.741	48.5262	58.2588	36.6948	35.692	51.6979	47.8483	47.2742	35.219	37.2221	52.8017
FBgn0283451	br	23.2464	25.2999	22.5452	24.057	33.3999	29.3293	34.6747	33.7229	31.2656	28.7595	23.4395	25.4472	22.7191	21.6905
FBgn0283461	Drs	29.219	22.7936	36.3398	17.9458	24.9872	37.1789	54.3387	84.8593	107.67	77.0854	53.5394	116.359	18.684	172.787
FBgn0283462	IMPPP	24.8606	20.0464	17.8851	28.9552	17.1835	34.6001	18.1207	36.7911	26.226	33.1226	26.3831	30.5876	24.1617	23.0645
FBgn0283467	PolD3	12.1816	8.59296	14.0253	10.7319	10.8165	7.95133	8.59401	11.6312	10.8983	11.1285	10.2775	9.25801	16.1029	21.4304
FBgn0283468	slmb	67.0819	68.0475	57.4177	69.8592	76.9415	70.8749	79.5432	80.0815	67.7824	72.6774	57.5351	60.954	56.1926	84.4375
FBgn0283469	Vps4	76.8971	73.1364	64.6248	69.999	75.0116	79.2812	78.463	71.2083	73.3707	66.1816	71.0954	67.2565	61.1323	75.7631
FBgn0283471	wupA	299.874	271.867	281.598	210.996	528.759	439.76	439.844	372.506	490.024	371.217	279.584	202.707	291.511	253.014
FBgn0283472	S6k	80.382	77.7945	69.9222	66.7738	116.351	84.8834	104.172	92.8272	104.57	84.4076	69.458	66.1801	64.4868	74.61
FBgn0283473	S6KL	79.0452	75.6825	60.1646	67.5162	91.0074	72.3418	88.758	76.5881	84.2043	67.799	68.2229	56.4158	55.449	74.828
FBgn0283476	Dhc16F	2.38914	2.67014	4.91682	2.30305	0.362192	0.395661	0.385996	0.359034	0.793802	0.59746	3.51755	6.8737	7.76461	2.08852
FBgn0283477	SF2	93.6044	100.214	88.1304	101.74	129.771	121.097	133.473	139.636	114.466	125.485	92.4913	91.8247	88.7037	131.661
FBgn0283478	und	108.664	107.232	92.5268	100.618	119.145	104.958	103.796	91.6262	105.936	98.6758	112.164	109.81	94.1336	143.697
FBgn0283479	Alp1	0.822398	1.10787	2.36023	0.847489	0.128261	0.587987	0.199981	0.143309	1.99549	0.350957	1.32084	3.59773	3.45173	1.0156
FBgn0283480	Alp2	0.273271	0.721124	1.2192	0.532936	0.0854954	0.0580739	0.105974	0.18361	0.954176	0.635761	1.02047	7.41091	1.15534	2.38279
FBgn0283494	Ak2	0.330907	0.460959	1.424	1.74185	1.75358	3.66385	2.37419	1.60894	2.22024	3.79741	0.622405	0.475793	0.830889	0.474083
FBgn0283499	InR	35.6518	32.6782	29.3144	31.6378	49.3494	34.8291	50.4887	44.7978	54.8527	40.3638	36.6405	29.4198	32.4483	33.5652
FBgn0283500	Sac1	90.1414	75.6881	81.4	84.6667	67.9519	68.819	62.8704	61.0944	53.5713	56.9349	86.4412	75.608	76.4933	80.6111
FBgn0283501	lncRNA:CR46115	1.20642	1.44907	2.67163	1.08291	0.174659	0.355837	0.14558	0.283191	1.10031	1.08614	1.50733	4.4656	4.68038	1.20748
FBgn0283503	Neurl4	26.3478	22.8283	24.0693	30.7376	15.269	16.0121	15.2479	17.4614	13.7585	16.9646	26.0679	24.6801	22.6242	24.9086
FBgn0283508	nw	2.53434	2.28614	4.28229	2.74629	1.24182	1.51275	1.15085	0.770533	3.80009	2.25031	3.45633	5.82189	6.09259	2.59345
FBgn0283509	Phm	218.372	236.519	206.351	229.381	285.42	345.239	267.995	270.408	254.207	281.189	240.065	212.425	182.02	205.152
FBgn0283510	Pal1	60.1819	55.5132	51.1621	51.0498	65.0216	56.1944	64.544	54.1097	57.4873	51.2828	58.249	47.9447	53.7332	55.7636
FBgn0283521	lola	101.72	105.487	90.7723	108.25	118.842	106.418	115.95	121.49	105.511	105.781	97.8157	91.7773	78.9435	111.168
FBgn0283525	l(2)10685	8.52261	7.64263	11.1085	8.07955	6.65727	6.1764	5.06345	3.6684	5.49678	6.82914	8.99512	11.0607	10.9409	8.46209
FBgn0283531	Duox	12.4434	9.69808	10.8728	8.72227	4.11086	3.68139	4.59895	3.818	5.01094	4.517	11.8471	11.9343	11.2075	15.5326
FBgn0283535	Vha26	382.527	442.779	322.865	415.978	497.004	532.605	474.62	517.683	409.732	453.247	354.557	347.359	309.431	441.867
FBgn0283536	Vha13	429.758	481.767	355.192	416.976	714.967	964.851	636.343	668.294	525.024	654.612	363.098	409.366	399.264	604.003
FBgn0283545	vilya	2.38531	3.08532	5.42222	3.547	0.0842159	1.67959	0.159154	1.68656	0.729576	0.833566	4.48576	9.2195	7.57095	3.48693
FBgn0283625	CG46298	10.6273	7.71998	11.0444	8.62754	4.5583	5.39628	5.83766	5.33243	7.21621	6.94943	10.1812	9.56722	14.9574	7.16698
FBgn0283627	CR46300	0.123022	0.279655	0.488914	0.128852	0.193132	0.078503	0.0353238	-8.32667e-16	1.03644	1.24468	0.598196	0.621075	1.28422	0.38694
FBgn0283649	elgi	20.8361	19.1116	21.0439	23.4775	17.3613	20.9193	16.3916	17.4199	16.9199	20.5015	20.8389	16.736	21.184	26.7895
FBgn0283651	CG46301	13.2269	13.768	14.5837	15.4979	10.4806	10.7693	11.5186	12.9719	11.1408	11.5963	14.4308	16.1859	14.1298	12.3605
FBgn0283652	Rpp30	7.40823	5.16234	7.78833	6.09026	8.29689	6.28813	7.46826	6.28095	8.41199	9.11522	7.2577	7.33039	9.96942	8.69486
FBgn0283657	Tlk	69.3779	71.5983	60.8495	76.9936	89.4969	73.9417	93.8773	96.9827	84.385	78.8034	67.9735	62.9158	55.0488	83.3436
FBgn0283658	muc	286.343	241.183	237.593	252.168	304.597	271.642	296.84	250.465	250.636	221.751	234.286	201.257	188.418	237.562
FBgn0283659	THG	7.38346	7.48742	7.62937	6.53359	6.26047	5.57453	6.90186	7.91269	7.78016	9.30439	6.43848	6.15687	11.6229	7.9851
FBgn0283666	Rap2l	65.7154	71.602	54.7658	71.2427	127.429	133.057	112.865	119.99	101.781	125.924	67.6644	65.1455	54.8588	78.1926
FBgn0283678	Osi21	3.78803	2.64268	7.36562	3.37194	6.93889e-16	4.71845e-16	5.55112e-17	0.10291	1.02947	0.246675	3.38868	7.24567	12.3807	3.13059
FBgn0283680	IP3K2	38.7016	33.7533	30.5523	33.6017	36.6188	28.167	34.7975	35.7602	34.3841	31.7993	36.8728	32.022	38.7329	29.6955
FBgn0283681	Tcs3	7.53177	8.66158	9.50939	10.1116	6.33639	6.84165	6.15062	5.39016	7.18285	7.25548	8.28605	8.21496	8.94189	11.9558
FBgn0283682	Ge-1	36.8597	36.0211	32.1834	39.8827	27.9536	28.559	28.3663	30.8781	28.3885	31.2559	35.8508	27.7048	29.9313	39.7271
FBgn0283712	LIMK1	73.3867	63.2479	64.6873	64.6653	64.2269	51.2143	64.4255	54.0053	53.6682	49.6965	74.0563	55.8978	59.7383	57.0197
FBgn0283724	Girdin	34.0264	37.2834	33.3409	39.0423	28.8321	30.6599	29.5425	34.9986	27.7279	31.9723	33.2213	31.034	29.4788	46.5532
FBgn0283741	prage	13.1548	11.7955	10.7271	10.4921	13.0489	11.3049	13.3992	12.2967	13.2565	10.7789	12.2794	12.452	11.4363	11.2778
FBgn0284080	CG46302	0.694244	2.08312	1.57758	0.852941	1.88555	0.722509	0.636445	2.84065	2.48998	0.804416	0.657926	0.441349	-4.44089e-16	1.47825
FBgn0284082	CG46304	0.642877	0.8789	1.28599	1.19959	0.968142	1.39185	0.267527	1.30916	1.43685	1.06574	1.28171	3.1992	1.59742	0.593254
FBgn0284084	wg	8.45949	9.51852	11.539	9.76348	6.82106	9.04601	7.25147	9.55739	8.09696	11.1639	8.80114	10.8277	13.3562	7.55912
FBgn0284220	Top2	34.7171	35.5038	31.8083	40.6806	33.6039	37.0496	37.3488	38.4073	34.637	38.266	38.0515	32.5611	31.368	79.6398
FBgn0284221	Sema5c	37.9719	30.4357	33.0669	24.9367	31.2983	21.5791	30.6329	22.0044	26.6727	18.1423	38.907	31.0819	30.2061	21.5498
FBgn0284238	lncRNA:CR46322	4.00109	5.54543	4.12314	6.69397	5.28992	4.29832	4.06745	6.20363	4.53964	10.5865	3.68645	5.59832	5.97148	4.19912
FBgn0284243	betaTub56D	573.337	511.37	511.506	570.154	473.611	623.901	462.533	417.681	390.917	423.174	549.624	465.871	409.203	756.011
FBgn0284244	l(2)k05911	3.14852	3.61782	3.67519	2.06829	2.36847	2.16381	2.67497	2.26557	2.88367	2.60144	5.22548	3.98738	3.95075	2.27322
FBgn0284245	eEF1alpha1	5887.28	4135.56	4173.9	3525.46	6650.43	4804.24	4945.08	3476.95	6483.38	4107.19	5434.21	4031.09	3980.72	4727.67
FBgn0284246	l(2)k09848	12.8356	11.8559	10.8475	9.66474	13.6627	10.6894	15.8681	9.4123	16.1263	12.7936	11.3267	13.2612	12.7314	22.0497
FBgn0284247	ds	13.2472	13.7964	10.736	14.4539	9.15187	10.7242	9.57366	10.6823	8.49695	10.6175	12.1692	13.1009	7.81606	8.65498
FBgn0284248	Cyt-c-p	649.122	706.639	638.318	625.492	1125.05	1263.45	1123.62	1086.22	916.095	863.229	518.354	603.798	631.003	986.06
FBgn0284249	Adf1	58.4193	56.0005	55.9164	56.6693	53.1478	59.883	47.8264	50.1235	51.4305	57.8817	56.4481	51.9888	54.1229	64.4862
FBgn0284250	Oaz	3.07844	2.99196	4.95169	3.46032	1.57193	1.82821	1.78995	1.84359	2.55672	2.3198	4.47359	6.34426	6.71676	2.7393
FBgn0284251	l(2)05287	13.6463	12.29	14.596	13.8337	15.3605	9.99202	15.0687	11.9529	15.3727	12.7472	12.5658	12.3224	13.4715	24.6252
FBgn0284252	Letm1	110.412	98.7254	81.7492	110.221	90.2855	91.8994	88.6175	94.7432	91.9266	90.9177	110.356	90.6526	78.9475	104.334
FBgn0284253	LeuRS	29.1105	18.8403	24.7498	22.1106	21.7726	17.782	20.0858	16.0983	19.9893	16.0147	24.7679	21.5734	21.7715	31.3755
FBgn0284254	Impbeta11	10.5333	9.06889	10.737	10.5528	6.60185	6.55599	6.49891	5.66272	5.91414	6.00299	11.126	8.34234	11.4975	9.74399
FBgn0284255	Arpc4	50.8624	55.49	57.9423	49.7737	69.9183	79.8009	64.4097	59.1359	67.0805	63.4226	63.0988	69.4245	58.4641	69.5764
FBgn0284256	bsf	46.2066	39.8024	40.9896	45.4211	35.6969	37.9503	32.9316	32.6352	32.6484	34.0534	44.5949	36.9459	36.3501	47.3019
FBgn0284257	Ttd14	282.247	294.647	247.562	292.789	297.446	338.624	271.374	311.021	252.836	268.458	277.539	241.495	210.898	266.7
